# Regulation of transcription reactivation dynamics exiting mitosis

**DOI:** 10.1101/2020.04.15.042853

**Authors:** Sergio Sarnataro, Andrea Riba, Nacho Molina

## Abstract

Proliferating cells experience a global reduction of transcription during mitosis, yet their cell identity is maintained and regulatory information is propagated from mother to daughter cells. Mitotic bookmarking by transcription factors has been proposed as a potential mechanism to ensure the reactivation of transcription at the proper set of genes exiting mitosis. Recently, mitotic transcription and waves of transcription reactivation have been observed in synchronized populations of human hepatoma cells. However, the study did not consider that mitotic-arrested cell populations progressively desynchronize leading to measurements of gene expression on a mixture of cells at different internal cell-cycle times. Moreover, it is not well understood yet what is the precise role of mitotic bookmarking on mitotic transcription as well as on the transcription reactivation waves. Ultimately, the core gene regulatory network driving the precise transcription reactivation dynamics remains to be identified. To address these questions, we developed a mathematical model to correct for the progressive desynchronization of cells and estimate gene expression dynamics with respect to a cell-cycle pseudotime. Furthermore, we used a multiple linear regression model to infer transcription factor activity dynamics. Our analysis allows us to characterize waves of transcription factor activities exiting mitosis and identify a core gene regulatory network responsible of the transcription reactivation dynamics. Moreover, we identified more than 60 transcription factors that are highly active during mitosis and represent new candidates of mitotic bookmarking factors which could represent relevant therapeutic targets to control cell proliferation.

## Supplemental Table 1 for "Regulation of transcription reactivation dynamics exiting mitosis" (part 4 of 77)

ensembl_gene_id	0	1	2	3	4	5	6	7	8	9	10	11	12	13	14	15	16	17	18	19	20	21	22	23	24	25	26	27	28	29	30	31	32	33	34	35	36	37	38	39	40	41	42	43	44	45	46	47	48	49	50	51	52	53	54	55	56	57	58	59	60	61	62	63	64	65	66	67	68	69	70	71	72	73	74	75	76	77	78	79	80	81	82	83	84	85	86	87	88	89	90	91	92	93	94	95	96	97	98	99	100	101	102	103	104	105	106	107	108	109	110	111	112	113	114	115	116	117	118	119	120	121	122	123	124	125	126	127	128	129	130	131	132	133	134	135	136	137	138	139	140	141	142	143	144	145	146	147	148	149	150	151	152	153	154	155	156	157	158	159	160	161	162	163	164	165	166	167	168	169	170	171	172	173	174	175	176	177	178	179	180	181	182	183	184	185	186	187	188	189	190	191	192	193	194	195	196	197	198	199	200	201	202	203	204	205	206	207	208	209	210	211	212	213	214	215	216	217	218	219	220	221	222	223	224	225	226	227	228	229	230	231	232	233	234	235	236	237	238	239	240	241	242	243	244	245	246	247	248	249	250	251	252	253	254	255	256	257	258	259	260	261	262	263	264	265	266	267	268	269	270	271	272	273	274	275	276	277	278	279	280	281	282	283	284	285	286	287	288	289	290	291	292	293	294	295	296	297	298	299	300	301
ENSG00000054267	-0.043447159958379444	-0.045905308901093456	-0.04814107512214161	-0.05155613489899746	-0.055193133569349406	-0.05906898205987332	-0.06096037455957326	-0.06372394893854771	-0.06585394493050511	-0.07002869472130335	-0.0735117012989841	-0.07636908378027574	-0.08054099789877611	-0.0837371017634192	-0.08974419088176777	-0.09617094370861778	-0.10241049929205648	-0.10850371523064961	-0.11655471701775255	-0.1248774516842781	-0.1328061309381816	-0.14170877968717832	-0.15010406510930352	-0.1568847400055846	-0.16471819690160228	-0.17189725868796568	-0.1806045228207509	-0.18897513934693766	-0.19798709926280011	-0.2062344071029285	-0.21385334443717063	-0.22100399598702047	-0.2274495543776407	-0.23427664880000076	-0.2411422153508873	-0.24631300465523598	-0.2506473752481977	-0.25402849098244484	-0.2560666353321377	-0.2577721211221551	-0.2586957360122879	-0.2595577046872881	-0.2598078293429902	-0.2580580688815024	-0.2566025131091436	-0.2546257590930612	-0.25136126500385014	-0.24842771467776803	-0.2438844730590528	-0.23966942076948872	-0.23445939400359705	-0.22810463745754372	-0.22242772172952385	-0.21610747597721502	-0.20838079954363042	-0.201129511216239	-0.19321426499659644	-0.1861049762734055	-0.17784127560146867	-0.170099194414572	-0.15941150292692186	-0.14902720216461685	-0.1386599219660658	-0.1278337564043257	-0.11589978759790309	-0.10504843809686637	-0.09349602254606548	-0.07941069068539974	-0.06465385106217969	-0.049479651999561725	-0.034473272573604774	-0.018962149123394667	-0.004031662989549822	0.009353300042625357	0.025125165017234607	0.04006159490732841	0.05497258985976572	0.06903752106630368	0.08396508777958367	0.10039057846557409	0.11580897037666826	0.12994541418482797	0.14274925762443313	0.15680275073108252	0.16918004845170298	0.18182975169629323	0.1938914649471064	0.20517078561250113	0.21538897769078513	0.22597379405332507	0.23440981193930366	0.24236688735299516	0.2497216279269212	0.25638350929370635	0.2633392899228486	0.2696561633762089	0.27597244730562753	0.2802892953616105	0.2856748252241532	0.28965572332932954	0.29477407720534377	0.2993814764092182	0.30303290818671247	0.3082704369434337	0.3129041490940736	0.31760973062314957	0.32204169236710367	0.3259675943503444	0.3308302307305411	0.3358061031587578	0.3407684285923276	0.34562548710127583	0.35086326789811295	0.35660557346905986	0.36160136258794395	0.3669133834936913	0.371083405052242	0.3758503038352714	0.38010422508332287	0.38515701570224525	0.3906248051476924	0.3947070068178071	0.39941701851763245	0.40357976984345445	0.40729640252894495	0.41225946595617735	0.41728996164942256	0.42137317525935103	0.4253550596454678	0.4294831429761281	0.4336208715898895	0.43587225587993217	0.4387362397106438	0.44147473860207587	0.4440954185172261	0.4455500894831168	0.4483180956911781	0.45083901757985334	0.4532993997398931	0.4555579468963771	0.45540629004203037	0.45628819457300906	0.4563363898568342	0.4559097757521027	0.45452586391684147	0.45228996655990006	0.45087489814095427	0.4489068554454114	0.4461203051573257	0.44226548239811514	0.43832974591640905	0.4339020513794729	0.4286892585621871	0.42374137140766965	0.4170514266167302	0.41081680567380285	0.4040387819289588	0.39688785948022964	0.3896530728518881	0.38239120290184747	0.37512473919890876	0.36778549522089676	0.3608834214831571	0.3539359504532573	0.3464630006251026	0.33897283065418726	0.3312878247140132	0.3235733171174173	0.3161806379284906	0.3091033760122768	0.30170754288403856	0.29402126043593757	0.2861465963685559	0.2782418911179221	0.2711113441408921	0.2635743083719051	0.25627944554557747	0.24856425051469078	0.24185019027574217	0.23366583624906756	0.2264150697260856	0.21961541629083303	0.21290180966061012	0.20492302011022367	0.1971968042113117	0.18986537004966486	0.18247187487105077	0.17447681952832994	0.16685313285195846	0.15956874994311399	0.15226459577646256	0.14506883291168915	0.13761123349390392	0.13035587004441052	0.12274806868166888	0.11501189982970583	0.1075120886666312	0.09915068211418632	0.09150968625058375	0.08359337894468588	0.07586449722908917	0.06823456551834362	0.060555935257562865	0.0530432870869042	0.04621752974860538	0.039110024689122724	0.03222713667426813	0.025050215470617587	0.017678323087768177	0.010360952314019123	0.0033551308427126614	-0.004041836138480193	-0.011819963383312704	-0.019298069128367956	-0.026785932735129414	-0.033935079851379335	-0.041965202894583165	-0.04923679305213735	-0.05689392285271033	-0.06465118439791162	-0.07218527112512607	-0.07990450182821274	-0.08788830079846743	-0.09546101122096573	-0.10313149959558832	-0.11036829195732611	-0.11760043631245853	-0.12512912820774424	-0.13223845942192458	-0.13936799629755559	-0.14645911630217512	-0.15429674780228186	-0.16187973430542613	-0.169093489837552	-0.1766032013026022	-0.18311253471557798	-0.19020328891026672	-0.1975533621160519	-0.2048807892611464	-0.2120647888802143	-0.22009708972816533	-0.2275856056028145	-0.23486047338997018	-0.24237873368754048	-0.24914514117259845	-0.25620108667067587	-0.2635422531563778	-0.2706350084295419	-0.27770333585081186	-0.2846361986524846	-0.2907456853612711	-0.2973696807937216	-0.30397571700574666	-0.3103035638382208	-0.3167059704231576	-0.3228765104012208	-0.329617981135768	-0.33598825666435417	-0.342200876964764	-0.34840989194489236	-0.35421513386569536	-0.3603417448413504	-0.3662491643898669	-0.3717527768205944	-0.3770968779521562	-0.3823449291407952	-0.38766512147299537	-0.3929961908328057	-0.3977242838407715	-0.40241472482173	-0.4070367190416704	-0.4114063631773677	-0.415523655473403	-0.419458908335427	-0.42315199844563267	-0.42687050127156834	-0.4300079267517143	-0.43321047156269543	-0.4360670922650387	-0.43881703525840354	-0.441409868565124	-0.4437837104362057	-0.44542210522234704	-0.44712191336215046	-0.4487989009665929	-0.4502556980885757	-0.4514813594213365	-0.4525213084571842	-0.45334206762596896	-0.4540957875918208	-0.45467874216958837	-0.4550914558009822	-0.4553778616420452	-0.4555687844994276	-0.4556805727132822	-0.45573733761347146	-0.45576058698036803	-0.45576725893046	-0.4557682187698724	-0.4557682377890515	-0.4557682377890515	-0.6484670653452547
ENSG00000054277	0.5267139124873088	0.5538948877807943	0.5787719047449063	0.6001603620943872	0.6191835610796241	0.6359822988456534	0.652925259466314	0.6672785865224089	0.6806614108129709	0.6904688806767849	0.6995415965367773	0.7078908303157068	0.7136174676833082	0.7191000617623349	0.7205451376880134	0.7204230507910223	0.7193920139396752	0.7174479154887647	0.7124807715135004	0.7062372833627464	0.6994248012794317	0.6906764100961249	0.6815289597316339	0.6731380214621057	0.6628129378310339	0.6523238039255101	0.6394819149424045	0.6262253804844518	0.6116036101251972	0.5970970791789041	0.5826236921048933	0.5680850027613573	0.5537922302785754	0.5387226253686244	0.5233064122346329	0.5093744944122509	0.4961308050917079	0.48375261658380175	0.47267325574200836	0.46190026891984726	0.45189811978690564	0.4419553420909237	0.4326346490341635	0.4253326466426577	0.41776652885870647	0.4107625837776636	0.40509429962586996	0.3991613938015224	0.3949035397695022	0.3904065172374205	0.3869934784113447	0.3848206512902914	0.38209476716961	0.380131898153512	0.3796914489813794	0.37892408152988555	0.3789588254302254	0.3783541378291231	0.3790404118446711	0.3793712090436756	0.3827447758196225	0.38596731724710853	0.38931203529471503	0.39323277499686515	0.398346777099996	0.4024923985768014	0.407386653327114	0.41478281344666357	0.42303193167215625	0.4318379746613168	0.44057706942159935	0.44984434624989866	0.45851901007907525	0.46559594474452304	0.47482729839640214	0.48301263915781245	0.49087597743111555	0.4975679645127178	0.5047047905253752	0.5128718740400071	0.5196222261198962	0.5246736397652372	0.5279616629455237	0.5319639276232531	0.5338377041235773	0.535447835673283	0.5359496444123852	0.5351440013927347	0.5327543261562653	0.5301449896309469	0.5249019836226658	0.5186315156705934	0.5112252137179061	0.5026143122911337	0.4937634562309352	0.4838181727477462	0.47342856184983884	0.4607577421359128	0.4487713157310065	0.4352031601046278	0.42251706793989463	0.40922805238847904	0.39497909746473603	0.3821829194011972	0.3688138743649487	0.3555103070770729	0.3419576045381776	0.3279490102510705	0.31482108000516984	0.30181820635263357	0.2888304927721901	0.275781717973568	0.26312293824199795	0.2509723926669869	0.23820245825972997	0.22578809670095268	0.21242333097295596	0.19968993797127688	0.18660050926535732	0.17434372211872518	0.1625848946694486	0.14973353052971294	0.13760006081053344	0.12515594033679367	0.11251060139667413	0.10117417496200432	0.09012142304060333	0.07848200827148144	0.06702136491654453	0.05597685754433801	0.04525061182938561	0.03321964101693631	0.022082586611726462	0.011222152228558713	0.0006703910906207255	-0.01044801349224933	-0.019973737865710106	-0.029223890161659938	-0.038011577532562235	-0.046430979191335986	-0.0563369260424702	-0.06476545292891078	-0.07328283636722688	-0.08155961948770507	-0.08998243846285447	-0.0984415720424403	-0.10550989127244748	-0.11233776066657253	-0.11914189239479711	-0.1261303005126022	-0.13247884181335223	-0.1385465224138791	-0.14460019572535465	-0.149791841811175	-0.15583931956450403	-0.1609560250116111	-0.1660355802924025	-0.17100318268190406	-0.17569228086520372	-0.18013320052380433	-0.18438321463755614	-0.18856725764966686	-0.19231648387272227	-0.1960665107110131	-0.20023038279985972	-0.20438941763915341	-0.2086905040790077	-0.21299656467885786	-0.21701730744978232	-0.22075847724043562	-0.22474351473382814	-0.2289486591023131	-0.23328924393732908	-0.2376345125548589	-0.24132282013438555	-0.24532594770470784	-0.24911022326464494	-0.25321996929043156	-0.25648785509445204	-0.26094249440045836	-0.26461100331641063	-0.26788987179447243	-0.27107848460466855	-0.27528324655319203	-0.27926044332605837	-0.28289410560478245	-0.28655805128987755	-0.29069283032799564	-0.2945032664422911	-0.2980159596586107	-0.3015240905188241	-0.304923075729838	-0.30851469534700193	-0.31192056034027793	-0.31559250468266864	-0.319347710187718	-0.32288927643928744	-0.32711017539289244	-0.33072371167901693	-0.33453948341231055	-0.33818149447272994	-0.3417217345281234	-0.3452800596139616	-0.3486823452363472	-0.3515064097240339	-0.35453776441269724	-0.3573658705993088	-0.36041116524201655	-0.36359328561180515	-0.36671005610268725	-0.3695533547544452	-0.37269248079299633	-0.37611924541655917	-0.3792821172811802	-0.3824320853052088	-0.38528727425681986	-0.3888348223068876	-0.3917482606713856	-0.39495340633953013	-0.3982195162413431	-0.40128539619612535	-0.4044814657556799	-0.40787211921090893	-0.4109116064709806	-0.4140115536334612	-0.41674292374237965	-0.41945278272365627	-0.42238494054163667	-0.42496140074751043	-0.42753783148346347	-0.430067405662351	-0.43318519210152484	-0.4360826488967673	-0.4386678702517859	-0.44147925681017064	-0.4434695852493791	-0.44591851471499844	-0.44856672093640704	-0.45118717378536566	-0.453683211015651	-0.45685845498222744	-0.459587774680541	-0.4621395678173972	-0.46488508185003585	-0.4670202310739944	-0.4693894613682623	-0.47199113591361463	-0.4743948873207069	-0.47678398541967937	-0.47907044422957323	-0.4806985226023084	-0.4827550084078487	-0.4848106832536514	-0.48665679982387644	-0.48858227734098936	-0.4903410258247467	-0.4925883801170263	-0.4945618732983368	-0.4964381617437681	-0.4983458837416803	-0.49996287784498605	-0.5018830303912498	-0.5036701641390469	-0.5051776735470535	-0.5066085290730413	-0.5080186863353529	-0.5095498056025818	-0.5111565406780878	-0.512342247754324	-0.5135730366805884	-0.5148285742383276	-0.5159632956785432	-0.5169818541384785	-0.5179464271601271	-0.5188123989161477	-0.5198034116821537	-0.5204269007272835	-0.5212163327981383	-0.5218384897173642	-0.5224927869034355	-0.5231406141158423	-0.5237332553897565	-0.5238478662758608	-0.5241390565116042	-0.524537177009103	-0.524878295638529	-0.5251502759724254	-0.5253858792004484	-0.5255514698871648	-0.5257644251191795	-0.525930124429288	-0.5260381133416709	-0.5261122978325963	-0.5261648376768893	-0.5261955907177471	-0.5262112040104743	-0.5262175982509669	-0.5262194331698122	-0.5262196971425865	-0.5262197023731918	-0.5262197023731918	0.7618845957563511
ENSG00000054282	0.002096474334842391	-0.02110023594053967	-0.04328806115285477	-0.061789635094794626	-0.07894031683064728	-0.09492507345162604	-0.11505543538310103	-0.13299050944753343	-0.1523558873608799	-0.16689256158190968	-0.18316271463609812	-0.20113126855027197	-0.21610329599466294	-0.23373969167449093	-0.24459775645832327	-0.2545867040516496	-0.26522329311465054	-0.2763875550777559	-0.282651199765831	-0.2882444363735486	-0.29480611578366567	-0.2987390016982623	-0.30375094866674157	-0.31258318607125	-0.3182455451344035	-0.3249953107254493	-0.3270685158024378	-0.3291244375339746	-0.3285153201280995	-0.32868934425726426	-0.32913855612249865	-0.3293103701593276	-0.3296633285923303	-0.3273899587935478	-0.3232983037362729	-0.321573881207768	-0.3200578752208605	-0.31902338342391356	-0.3194115309972414	-0.31887362155810983	-0.3185429595545646	-0.31681895892799705	-0.3150542977931261	-0.31644673281343483	-0.3158192699835283	-0.31508589501804796	-0.31598706340755367	-0.3149793282744566	-0.3163654926136248	-0.3159433253026238	-0.3166187766008042	-0.31871455117780645	-0.31836379878814736	-0.3184080020774589	-0.32044959162780184	-0.3205391788642844	-0.32107076963555325	-0.31899131435550654	-0.3183599442116316	-0.3156985290707963	-0.3181115684736353	-0.31889154053409374	-0.31860740222008044	-0.31820950677060456	-0.3189983807660832	-0.31648035063088553	-0.3142850829463075	-0.31614311731302625	-0.31848918206223953	-0.32082813637155283	-0.3220077479707131	-0.3234697727313698	-0.32309043259135706	-0.3190238589190715	-0.319452610917331	-0.3179632331307376	-0.3163839058342015	-0.3132117979891307	-0.3120549365419807	-0.3142855330428196	-0.314905857474165	-0.31344625971363715	-0.30989848673018194	-0.30951218009127235	-0.3065081549299391	-0.3048456490327789	-0.30287811285866706	-0.3002872240168841	-0.2965866008033222	-0.2946122572687324	-0.28948642859835605	-0.28448361034407643	-0.27935232824050527	-0.27388597611943233	-0.2699163984450772	-0.2655713864531153	-0.2619660029516515	-0.2551905836579573	-0.25093406102462534	-0.24438540240870843	-0.2402004662293864	-0.23516182086687554	-0.22836207032527245	-0.22447976787258472	-0.21941960099984392	-0.21444070973621887	-0.20891736015174178	-0.2024413682684303	-0.19765299432275807	-0.1930507535869106	-0.18841316644765715	-0.18358597719073355	-0.1794475152651911	-0.17621768358640022	-0.17168650816646025	-0.16775008439983718	-0.16186542957172723	-0.1570957042245249	-0.15152061541624207	-0.1474191576131263	-0.14412654941313452	-0.13859019006671414	-0.13426127552800526	-0.12916710972085266	-0.1235093882275109	-0.12011865208717243	-0.11703560369909649	-0.1126183993845844	-0.10828900692069077	-0.10446957740166685	-0.10095730781835943	-0.0947560285473692	-0.08989796601226718	-0.08522722981351549	-0.08078285567761956	-0.07496905535713871	-0.07165955508224453	-0.06845412914533178	-0.0656681866006048	-0.06311504923776479	-0.05751261355609483	-0.05408427224903001	-0.050056604233591706	-0.04600001180036628	-0.04123673941336481	-0.03595697660322994	-0.03261553268204587	-0.029217756245897952	-0.025393712121437595	-0.020794726872799707	-0.016833390202097398	-0.01290442651791679	-0.008568027406274936	-0.005278352516008944	-0.00015014809242686056	0.0037655864789511995	0.007946088049005873	0.012224704115018525	0.0162757232944033	0.02010263730356865	0.02375404806833359	0.027396124352923046	0.030372493655273836	0.033392857684517274	0.037139895082709096	0.040906691633272985	0.0449388822384833	0.04900548954284911	0.05261955380052097	0.05579125007137531	0.05939644892688012	0.06339383306827262	0.06764060611544132	0.07191760215242216	0.07512195638631702	0.07887382622210115	0.08228398674508686	0.08625707302127328	0.08885486370097073	0.09344228134641863	0.09674785225325788	0.09943128090929942	0.10198898402392054	0.10624408334921309	0.11014327893658393	0.1134971273467631	0.11692118031140453	0.12113696703161914	0.1248397110335846	0.12807490675649813	0.131322943334526	0.1344133366590805	0.1378375589515093	0.14097959121572412	0.14457315525782288	0.14832016515370494	0.1517401129522673	0.15627509637642856	0.1598472491830636	0.16376312528292036	0.16741735864215013	0.17092665024729659	0.17448352187177907	0.17780969800233937	0.1802337905828848	0.18301050938471786	0.1854864102890863	0.1883291451301572	0.19140954513067232	0.19440753004168965	0.1969964317734627	0.20007250362443418	0.20361989798228297	0.20677387333448927	0.2099284690879637	0.21264535453643685	0.21645978547793465	0.21931029470313224	0.2226341119288291	0.22607246279560833	0.22922298250817175	0.23259487389368694	0.23628539255698922	0.23945883751465047	0.24274631470582442	0.24549504756935114	0.2482355527176372	0.2513367192576519	0.2539244321842462	0.2565379028922239	0.2591069766888312	0.2625817136844315	0.26574940925801904	0.2684759917740527	0.2715638267219669	0.2734616192893009	0.27606648515476007	0.2789911678493846	0.28190044053017616	0.28465339947378965	0.2884223006432185	0.2915640789884488	0.2944729263111965	0.2976873385822989	0.30004642699063044	0.3027706622266422	0.3058543778344651	0.30868012516170307	0.3115109823168991	0.314222030590785	0.3160286891010857	0.3184709526424756	0.32093964591242585	0.3231421945878621	0.3254838671472502	0.32762093313003593	0.33046267104001537	0.33294904517359836	0.3353260214094904	0.33777050584307844	0.3398405316444366	0.3423484379318449	0.34469644687900747	0.346686439469452	0.34859480274867316	0.3504963579378044	0.3525797771608916	0.354781273272363	0.35643597464270105	0.3581667235034356	0.3599439842326495	0.36157302635770705	0.36305916230366275	0.3644830601599631	0.36578444656411424	0.3672540468151029	0.36824619409639947	0.36945536785106636	0.3704453121714133	0.37147299775603404	0.37248586285402574	0.3734188974009003	0.3737264100077189	0.37425033841709254	0.3748984303343823	0.37545890218058364	0.3759156024306236	0.3763101977405334	0.37659983382974804	0.3769349378580271	0.3771956254606179	0.377369983420051	0.37749025534645053	0.37757392755028985	0.3776229263606474	0.37764780957102584	0.37765800147372186	0.3776609263231654	0.37766134709919097	0.37766135543685575	0.37766135543685575	0.22532998690059625
ENSG00000054523	0.3893464953310506	0.4068580296630042	0.42306918371964386	0.4370245410912581	0.4494707142098431	0.4604548197914671	0.4716857460297943	0.48110804509001426	0.48989218386842115	0.4960649366608907	0.5017243631189787	0.5068647059751914	0.5100407328373278	0.5130315161824033	0.5129571768086549	0.511673668648033	0.5096731984843332	0.506948436658524	0.5018948770678708	0.49583654162934554	0.4893101936962232	0.4812811994204518	0.4729174741138218	0.465096487082028	0.4557862653276912	0.4463319672200514	0.4350865784889395	0.4235230117151776	0.41093306145937536	0.398439908771846	0.3859876416461505	0.3735082697831409	0.361239905316614	0.3484217206408333	0.3353793217135044	0.3234761538322175	0.31211218506060323	0.3014100209892616	0.29167846270931896	0.282164938286539	0.2731974675560922	0.2642314108858468	0.25566744431117616	0.24852314224982752	0.2410907121784911	0.23396615969337287	0.22770622170918386	0.2211104512198645	0.21559979527551398	0.20974287754986154	0.20450553474160849	0.19999068404494835	0.1948602654929683	0.1900783839997482	0.18619764380900872	0.18184501714697454	0.17785069259540087	0.17315061335353032	0.16916974182699818	0.164701819060312	0.16224864041307718	0.15947707350825713	0.15660527296699378	0.15398711036892276	0.15209808497294208	0.14939610770917167	0.1471701169465982	0.1467294523161815	0.1467720629538407	0.14713845651712987	0.14743848864803244	0.14816624262376976	0.14858150514148605	0.1480325368412121	0.14927978580177026	0.1500852289010579	0.1510198050821998	0.15151484197148513	0.15274899549175736	0.1551492425005616	0.15696958623856183	0.158007536519853	0.15821672329770564	0.15936662498892495	0.15942495427525039	0.15972243773252526	0.1596532912871318	0.1590721085017206	0.15777730185881378	0.15673789579789066	0.15422352453117316	0.1513728561543637	0.14809756908909844	0.14433515559387722	0.1407537465229023	0.13672464733520862	0.1326837032267214	0.12730122823921786	0.12264324481751299	0.11707228313714868	0.11228961169403462	0.10721366835048407	0.10156687452166224	0.09702351696913158	0.09215239230275607	0.08739855937370322	0.08254076652278197	0.0774339324900426	0.07300923539543813	0.06873700566135721	0.06453870651158855	0.060359206927465436	0.05651021956878388	0.053071491502137746	0.049255210613159406	0.04573717804051913	0.04160466713699407	0.03795533148973185	0.03409764221447986	0.030854734566408304	0.02798933720739072	0.024387678934735924	0.021305906909123706	0.018020691811335254	0.01460143720036644	0.012095779827723696	0.009781371489072654	0.007040664051161549	0.00440023906558018	0.0020176115245282844	-0.00018513081878701598	-0.003360442077967818	-0.005973432509876808	-0.0084694505311802	-0.010837686169518967	-0.013708702677948992	-0.015570175457358282	-0.01736432694330503	-0.018971889285588794	-0.020472691103339713	-0.02320009509091836	-0.025060655225997763	-0.027181313897099102	-0.02934030377142882	-0.031825265321848484	-0.034568635473362974	-0.036560844886917465	-0.03862979689443069	-0.04093554715489134	-0.043629233776830034	-0.04612171438389012	-0.04866563953583647	-0.05144384450037265	-0.053840450605696866	-0.05706374498143063	-0.05982185801566331	-0.0627275452317928	-0.06570072453973808	-0.06859436682664466	-0.07140025646311443	-0.07412993584880034	-0.07684552551172708	-0.07926704328706435	-0.08168829752832973	-0.08439319512988153	-0.08708615387617069	-0.08986990380573445	-0.09264831363062687	-0.0952190873010279	-0.09758710168112206	-0.1001170475789186	-0.10279174353102771	-0.10555182066606061	-0.10830637574945357	-0.1105983846067673	-0.11310019312887842	-0.11544322192131329	-0.11800264938519067	-0.11997534176215474	-0.12275602175843847	-0.1249890860652556	-0.1269480014449007	-0.12883834980611208	-0.13141661636514357	-0.1338313061766696	-0.13600405412756444	-0.1381901780135104	-0.14068911120752592	-0.14295976083661088	-0.14502101940026524	-0.1470721505353607	-0.1490423892795354	-0.15113600112656655	-0.15309702425417893	-0.15523071479122752	-0.15741327365437385	-0.15944467452264632	-0.161925704413604	-0.16399089067830364	-0.16618454925001647	-0.16825443172843269	-0.1702491054188382	-0.17224888795190196	-0.17413752321481635	-0.17563364688304617	-0.1772617850110496	-0.17874807495369716	-0.18037286956478038	-0.18208242905974004	-0.1837420721282319	-0.18521349922874464	-0.18687543545899565	-0.1887220726241683	-0.1903870211367389	-0.19203713031809233	-0.19348564113430555	-0.19538674761231345	-0.1968616943354391	-0.19852364873493755	-0.20021977054519002	-0.2017775440786762	-0.20341534853524657	-0.20517550810408736	-0.206698227816144	-0.20825508578989194	-0.2095637121236109	-0.2108528422428	-0.21228296789465073	-0.21347393365437473	-0.21465986577850948	-0.21581008317276673	-0.21734213719632756	-0.21872453605301523	-0.2198972697354371	-0.22121408294026512	-0.22198762383544057	-0.2230582036023856	-0.2242557404281209	-0.22543132846325875	-0.22652174404312397	-0.22805440337744187	-0.22929134174217225	-0.23040904021093844	-0.23165106537601066	-0.2324908919768598	-0.2334820771347772	-0.23462383402017561	-0.23563455005060785	-0.23663463592256662	-0.23756684460155686	-0.23806752089863714	-0.23884891592373592	-0.23963034231472058	-0.24027539916817542	-0.24097396535021964	-0.24156514909027305	-0.24247947064179964	-0.2432172627572724	-0.24389500723436264	-0.24459774142049717	-0.24511462829077768	-0.24583625518748065	-0.24647696734204505	-0.24694116282812217	-0.24736285549253179	-0.24777961659352865	-0.24828548771039838	-0.24885158090457526	-0.2491520013850561	-0.24949427782205547	-0.24986602300363359	-0.25017231245694216	-0.2504171104956141	-0.25064232753845683	-0.25081947115784864	-0.25109708536089936	-0.25115090799798967	-0.25133403845795943	-0.25142719839420646	-0.25156292059234087	-0.2517163693123088	-0.2518558597685434	-0.25170183684163483	-0.25168774324508725	-0.2517676412296721	-0.25183274427609526	-0.25187452317596026	-0.25191392381657796	-0.25192757168439517	-0.25199190379948533	-0.25204246300571675	-0.2520702888747408	-0.2520889425722155	-0.25210400384079623	-0.2521128120684031	-0.2521172818575055	-0.2521191119904085	-0.25211963712850505	-0.25211971267361566	-0.2521197141705338	-0.2521197141705329	-0.17223016148765158
ENSG00000054611	-0.5496084822117613	-0.5492359549868375	-0.5495002886241673	-0.5508981899788719	-0.5531643846347354	-0.556324170633328	-0.559685554633079	-0.5641613142835107	-0.5692800671074298	-0.5758982136936703	-0.583147461629272	-0.5910525202259169	-0.6002258107794525	-0.6099471405047971	-0.6213907557135911	-0.6337969940412229	-0.6469738966884195	-0.6609292201786445	-0.6762597458373092	-0.6924423676027205	-0.7092724520129128	-0.7270964691490196	-0.7454847455643563	-0.7641433658112442	-0.7837043506116119	-0.8036997721212771	-0.824563313230291	-0.8457887097010941	-0.8674924956912804	-0.8892953184487871	-0.9111349631304009	-0.9329343274874438	-0.9545384722053756	-0.9759787074001096	-0.9970512114418977	-1.017411038956304	-1.0370728597954288	-1.0559416299655622	-1.073929244097556	-1.0910978880391102	-1.1073874863932156	-1.1228301521575608	-1.1373616122846153	-1.1508862039502237	-1.1635114964081241	-1.1751612221446424	-1.1857745587531463	-1.1953885552383072	-1.2038944861460639	-1.211330501697395	-1.2176136104112052	-1.2227028607223227	-1.2266230714674	-1.2292927582703124	-1.2306468559953423	-1.230720297355104	-1.2294382059873987	-1.2268388446063785	-1.2228105676718606	-1.217417153479805	-1.210447244115965	-1.2020646760171836	-1.1922600395545642	-1.1810092803446972	-1.1682669069170526	-1.1542661433597496	-1.1388878130422135	-1.1219517715907852	-1.1033760406301223	-1.0832731577790993	-1.061838169106121	-1.0390867353628463	-1.0153484036492966	-0.9909971441381611	-0.9653689826068437	-0.939265971837389	-0.9126423565624942	-0.8858161855310671	-0.8583995243081279	-0.8301870124100645	-0.8019123457676827	-0.7737215196331819	-0.7456966592162484	-0.7169598755550481	-0.6885739958961228	-0.6598508596345978	-0.6311392479277336	-0.6025566651952374	-0.5742688772082083	-0.5456896972333007	-0.5179838379886199	-0.4904569195498123	-0.4632064358703527	-0.4363215449558071	-0.4093527923597158	-0.38280387522152104	-0.35639318634206685	-0.33123121388580845	-0.3057407905970164	-0.28130377548059915	-0.25656468453141024	-0.23246812758111002	-0.2093076990233218	-0.18562480723280217	-0.16268340356284217	-0.14008226683779856	-0.11802083720796297	-0.09663897762465634	-0.0750391994297086	-0.053712869628979476	-0.03273087111593043	-0.012145357614674168	0.008363990535609211	0.028891891928314095	0.04862519389521758	0.06826566373275078	0.08684178564947143	0.10552008285359271	0.12355575571539656	0.14184911121582644	0.16015017590187508	0.17720949442939027	0.1944278599623086	0.21098468831776085	0.22694769736085796	0.24352778137610986	0.2598931245505929	0.2753096695769317	0.2903852574379453	0.30530223976188076	0.3199631996592851	0.33296347517059566	0.34614636934942844	0.35896723108644313	0.3714317975269825	0.3827496479513952	0.3947883389648714	0.40637488053413406	0.41765047465225535	0.42850755614270675	0.4372486406006022	0.4465120535283109	0.4548640101754424	0.462579745778382	0.4692850452540922	0.47506095170481455	0.4812117505588809	0.48667443962002643	0.4912460101397267	0.4947364870394191	0.49792676145391646	0.5005062369717175	0.5022579016850397	0.5040213963467206	0.5042389876924451	0.504656867618337	0.5045136770964058	0.5039682160631767	0.5032736390524528	0.5025007665915693	0.501692202239318	0.5008163077030972	0.5002906243662508	0.499747007919197	0.49881304105400215	0.49788889845515794	0.49683512690150344	0.49578162776984946	0.4950043159311628	0.4944982239672857	0.493765461454303	0.4928280977537005	0.49176634099156136	0.490704600134074	0.49027457258783613	0.48954894023823137	0.48903732229105934	0.4882191404063798	0.4882117493637139	0.487072234247119	0.4866906244169167	0.48668795608300197	0.48677737244830954	0.48589474395400956	0.4852348409325318	0.484909834867465	0.48455998392625954	0.48375989769971994	0.4832764187774119	0.48308452542991187	0.48290114853436883	0.4828274775033776	0.48257109090098727	0.4824985327787408	0.48217128461268555	0.48176621783833884	0.4815718714290105	0.48071886717425727	0.4804596417617031	0.4800056157004988	0.4797233185485261	0.47954265703543975	0.4793464119003925	0.4793049165821879	0.4798324633315332	0.4801593939231674	0.48068831618692887	0.48100598985363785	0.48119064297496106	0.4814409018439161	0.48196207665736956	0.4821923196813387	0.482138508216698	0.48234542414234305	0.48256482486731667	0.4830760435843766	0.4828992919098489	0.4833507536348831	0.4835106226433412	0.48360744241880926	0.48390109730727104	0.48406185280840397	0.48402443661888483	0.48433383371955596	0.4845783105826973	0.4851873959023445	0.4858132838771212	0.4862103943928844	0.4869589463631323	0.4877011958623738	0.4884836781951787	0.48866470739369383	0.4890587173992911	0.48975864599268437	0.490219374103229	0.49150116396782906	0.49230686072282914	0.4928975232653352	0.49350246009922305	0.4942191732956944	0.49422766918011707	0.4946729237347247	0.495281006207283	0.49567152774037915	0.4966659318977271	0.49739925362835624	0.4978709996602415	0.49852103445154317	0.49916000863630394	0.49987694282703465	0.5012431457622863	0.5021379537834676	0.5030013819355048	0.5040472820671971	0.5049754416567893	0.5060383979045717	0.5065553047720543	0.5073135330288974	0.5081281737407144	0.5088634538000179	0.5098519876540584	0.5104737296027446	0.5111797991569906	0.5121208015505418	0.5130828736434045	0.5140049627378129	0.5147361837152156	0.5153207971906424	0.5162756577364247	0.5171104364406016	0.5178433901664263	0.518624216841884	0.5194453552790836	0.5202388616065274	0.5210489389967083	0.5216379815224785	0.5225214035633226	0.5231361048306802	0.5238306297392601	0.5243934920440951	0.5248640314775077	0.5252927682186357	0.5261252235083944	0.5266719175439993	0.527007246741487	0.5273059807282872	0.5275838167903242	0.5278101049697916	0.5280253451713763	0.5281118300566723	0.5281767380636175	0.5282395568889902	0.5282844756464353	0.528308780887083	0.5283230219402659	0.5283302562245646	0.5283332197414685	0.5283340702510548	0.5283341926091465	0.5283341950336728	0.5283341950336728	0.3181540332396313
ENSG00000054654	0.9697903760951627	0.9407030523981765	0.9122311094247992	0.884646110803847	0.8575768106539554	0.8309433038187146	0.8037918686992169	0.7771091860300343	0.7502233141976875	0.7242864896809005	0.6980495840359255	0.671455395116161	0.6454711018101813	0.618871739812703	0.593790097726008	0.5689529738807435	0.5439959581239977	0.5189308207057701	0.4952003503545592	0.4717638496727776	0.44817159385533056	0.4254696512045433	0.40260061675118397	0.3786730120183526	0.3558601246923523	0.33283170169946086	0.31154197109608806	0.29048174233849444	0.2706163085867983	0.2507321763374133	0.23099419580322955	0.21160271010875942	0.19236646147787173	0.17443351221945314	0.15752410748077939	0.13983578754718717	0.12224025765628621	0.10458207392296348	0.08638023900972147	0.06870733346491509	0.05101967406254726	0.03411018826763179	0.017317865242501895	-0.001058837819019054	-0.018329588390797014	-0.03548613795700195	-0.05351238701132033	-0.07041591863399344	-0.08867008325452197	-0.10582022932816226	-0.1235864432296232	-0.14220805817791504	-0.1592393980846447	-0.17644105170566515	-0.19489490081713168	-0.21195875068958525	-0.2292136431959353	-0.2444773605274113	-0.2605852944496574	-0.27499115949814357	-0.2929968144168642	-0.3096104301348701	-0.3251986485537719	-0.34047101260066004	-0.35648443702829713	-0.3695390877388878	-0.38257739292624926	-0.39885175206901113	-0.4148557087193394	-0.43017008079609464	-0.4437616974945646	-0.45692556383826055	-0.46772475430770477	-0.4743933352918708	-0.4846183706378584	-0.4924181472347984	-0.499533958844923	-0.5045109409175002	-0.510865866968083	-0.519994523364697	-0.5269469553518666	-0.5311876521258663	-0.5326441737076424	-0.5365959101132942	-0.5371695565011771	-0.5383695575455922	-0.5385062182749634	-0.5372422775483363	-0.5340746346470686	-0.5319242508750062	-0.525797132258595	-0.5190877200707211	-0.5115773752260564	-0.5031055971842706	-0.4955933152164951	-0.48719738297591864	-0.4791179507361063	-0.467515268157384	-0.45818240609139416	-0.44640673540542153	-0.43688297808323995	-0.42649707139667026	-0.4144367622689096	-0.4052808992691732	-0.3950647926301398	-0.38501181884906277	-0.3745270607101423	-0.3632342696560089	-0.353624146345731	-0.34427005724626536	-0.3349641342285663	-0.32556523049867625	-0.31688256120992087	-0.30910736380689574	-0.30022221527636983	-0.29195876914029295	-0.28202655743993166	-0.2731907271074796	-0.26373055840022186	-0.2556747693407333	-0.2484208169227502	-0.2392866903656543	-0.2313123097209271	-0.22277342990498816	-0.21385630830405322	-0.20700551964088287	-0.20052030578028468	-0.19300153707030088	-0.18567519417617095	-0.17890146888473613	-0.17250880424563153	-0.16398557663785507	-0.15673204122601714	-0.14977793741666812	-0.1431590885385523	-0.13555771098705804	-0.13018684440707862	-0.12505786866464152	-0.1204347295630539	-0.11616776308352428	-0.10958240975002997	-0.10495556182247512	-0.10002567809195373	-0.0952627343916772	-0.09012045252898737	-0.0847569429881796	-0.0811627736974243	-0.07772025737600252	-0.07412930500259929	-0.07010505406937373	-0.06678635329961313	-0.06367652382481648	-0.06040975731191889	-0.058155205609010885	-0.05455468972106292	-0.05207225082456457	-0.049488239706337644	-0.04691796506484369	-0.04460715793039238	-0.04253301895653028	-0.04063659762927685	-0.03876395218236528	-0.03744468852973526	-0.0360850338956924	-0.034113638614636344	-0.03211479644085902	-0.029883417755432795	-0.02761141585428728	-0.025707106232016663	-0.02416447363051777	-0.022248368915759542	-0.019991444554279703	-0.01751241999113251	-0.01499578208101493	-0.013378264109587867	-0.011286636104492764	-0.009476476173698067	-0.0071765771936638245	-0.006043682188251687	-0.0031980549377186307	-0.0014418303265690824	-0.0002133256913046111	0.0009127720107722226	0.003511734492451346	0.005813588816894644	0.0076520192010258725	0.00955951706018876	0.01216500405809029	0.014333452666940083	0.016102035956021332	0.017889354069521524	0.019545798994667685	0.02150275047912853	0.02321911898362483	0.02534104244781954	0.02760713306540641	0.029592493200526704	0.03257524410362045	0.034713464717186504	0.037166182323495	0.03939486268774406	0.04150255524066804	0.043660962786865376	0.045620681216296255	0.04677740405326336	0.04825631537561037	0.04946997100640882	0.05101984579821739	0.05279076696774343	0.054493880256952565	0.055832461880627626	0.05761919890579659	0.0598418694149343	0.06171418318364896	0.06359426821573066	0.06508121642576459	0.0675797339430142	0.06920295306437918	0.07126771332605575	0.07344586169454992	0.0753669283196663	0.0775000081319126	0.07993612256522997	0.0819024168673872	0.08398238192130414	0.08556988076483218	0.08715654679472618	0.08908633847620617	0.09054478575783254	0.09203403546741473	0.09348863319396283	0.09579945926637734	0.09783151747431429	0.09945755446358806	0.10143169274629127	0.1022922559913022	0.10382668185998689	0.10567167937733846	0.10751118783530256	0.10921168870959708	0.11188642058570153	0.11397658183063353	0.1158554243340566	0.11803602174169914	0.11941081086344152	0.12114428350251583	0.12323272871973856	0.12508561102761195	0.12695494875354552	0.1287209820510693	0.1296281728674158	0.13115833238475627	0.1327261544292453	0.13404940960000467	0.13551977088765899	0.13680520896480353	0.1387874591582543	0.14044008643147965	0.142001543081693	0.14364420701563585	0.1449382431122599	0.1466754341064922	0.14827407920544733	0.14954066531852028	0.15074522292037518	0.15196149520567115	0.1533751463810562	0.15492481515918666	0.15595852842733482	0.15708786426503973	0.15828471851674397	0.15935821809415085	0.16031399769917432	0.16123202911305334	0.16205342635705033	0.16306572709989364	0.16363191573202762	0.1644383601161481	0.1650544119289341	0.16573451329223143	0.16642702421871736	0.16706774109647426	0.1671158344716437	0.1674052285017522	0.1678443976991657	0.16822286385519813	0.16852376730890928	0.16878734772111326	0.16896969613765478	0.16921843840257633	0.16941259893121963	0.16953805120223642	0.16962425381377422	0.16968583424789419	0.1697218991873113	0.1697402150484839	0.16974771720810455	0.16974987017982368	0.16975017991231045	0.16975018604965175	0.16975018604965264	1.4670045326249928
ENSG00000054690	0.51564510581471	0.5079484501170972	0.500016383608946	0.49341034670313544	0.48664576119909686	0.4795807371156018	0.46907651710041254	0.45886582051712477	0.4468098671152818	0.43650807040403894	0.424146175895034	0.40973538327934467	0.395954207675822	0.37953108726471374	0.36588607649726157	0.35162661779190696	0.3358656928950454	0.3186563035803287	0.3032257986785689	0.28711184638765364	0.2693270659504732	0.2520984209244945	0.23315985963764163	0.2107187290865422	0.18926112748889334	0.1660654932065393	0.1450704049632323	0.1232579187121674	0.10259058106338514	0.08073956487210676	0.05813441244124551	0.03528766597426891	0.011964419059929732	-0.00943616658060975	-0.02929305647283975	-0.05094536587098375	-0.07252794936057594	-0.09420376887614612	-0.11680837461531368	-0.1381872663840218	-0.1593649516820399	-0.17876681707604902	-0.19765711462019464	-0.21931866875154338	-0.23848922145488327	-0.25707570913456745	-0.27695839147742074	-0.29425752001739713	-0.3137259615836472	-0.3306123165156212	-0.3482041341353037	-0.36692480513692427	-0.3821066731566427	-0.39709610950435703	-0.413899488145792	-0.4275548089394112	-0.4410237923174529	-0.4503074498209729	-0.4606353389442681	-0.46740909829089095	-0.48011795705399063	-0.4898205817394521	-0.4972359156436097	-0.5036510596497052	-0.5108863089909539	-0.5127232001084492	-0.5142237780077457	-0.5206857447407058	-0.5270431422472841	-0.5326609568091323	-0.5359745658423343	-0.539103093951212	-0.5391207749486648	-0.5335047041832146	-0.5339618688828045	-0.5314860206599166	-0.5287476456924942	-0.5236804547901537	-0.5214139716293227	-0.5238814438745916	-0.524019675924988	-0.5211563434751865	-0.5152773616312532	-0.5137565427637201	-0.5084572509239047	-0.5049291958199946	-0.5008516321850207	-0.4957742922593553	-0.48901973576718927	-0.4845305386343224	-0.4755371876818488	-0.4665977969503663	-0.45737151961788935	-0.4475875375790883	-0.43976044796768665	-0.43134182865975834	-0.42386471613384114	-0.4120716273694942	-0.40366869961707597	-0.39221077449815933	-0.38394902659502606	-0.3746014309879291	-0.3629985949048331	-0.35532304207109355	-0.34617295872972687	-0.3372077001304703	-0.32761222781156984	-0.31686544336929945	-0.3083846697186132	-0.3002166113276905	-0.2920748236784174	-0.2837625342081971	-0.27640013504576455	-0.2702591271621779	-0.26253176120494626	-0.2556263769382605	-0.2463352508561174	-0.23852494806249158	-0.22978003356048848	-0.22295410780106462	-0.2172059393577328	-0.2087356051093776	-0.20184228262641302	-0.19407628122148868	-0.1856938570048472	-0.18018502906627365	-0.17512644358992002	-0.16850275666656334	-0.16206567212010103	-0.15633184832542124	-0.15105191211370705	-0.14257353030381115	-0.13581997431704718	-0.12938001806696686	-0.12330098675561363	-0.1156494283659617	-0.11111960013299171	-0.10680121139870291	-0.10307627006086495	-0.09971947679078141	-0.09276947346649589	-0.08853418761184617	-0.08366574800061244	-0.07885243140639364	-0.07327748510410448	-0.06717013024004093	-0.06348396078677077	-0.059815776365928386	-0.05571837123911649	-0.050769518645616074	-0.04666650425270724	-0.042677095699876766	-0.03826731752642676	-0.03518362072659098	-0.02994434494667164	-0.02621889105920605	-0.0222201956259358	-0.018141245927244753	-0.014366968419047943	-0.010885450558080656	-0.007630705871055632	-0.004395403612567073	-0.001968531932010187	0.0005109726878780307	0.0038720840004691226	0.007259596813877778	0.01097160954910592	0.014728293074234067	0.017938253343335653	0.020612802608289904	0.023816272461874455	0.027499423429980574	0.031489190875610085	0.035519037855080704	0.03824454820823675	0.04163975644906959	0.04462041236346703	0.0482908324993252	0.050282951036609624	0.05470983335981838	0.05757158696369924	0.059673074444273944	0.0616210597074458	0.06565249794790962	0.069250416423837	0.07218130927013977	0.075200566506199	0.07919601008168708	0.08256340066608825	0.08535757155428936	0.08816945560819267	0.09078877100087102	0.09382189776184635	0.09650863039882562	0.09975547173391597	0.10319478211425537	0.10623203661164382	0.11065304723644953	0.11388471360250652	0.11754539124759678	0.12088460575646831	0.12404668488827131	0.12727056242840806	0.13021029637600634	0.13202944815896167	0.1342885104267868	0.13617367661465796	0.1385175315518259	0.14115995193703945	0.1437014350897341	0.14573283009072036	0.14837579625804498	0.15161206810637662	0.1543579586489674	0.15710722827191415	0.15930895933157263	0.16289329958462062	0.16526823301934623	0.16824186046811285	0.17136328800275802	0.17412518154428458	0.1771699092424699	0.18062114031044274	0.18342289929187316	0.18637266606246783	0.18864390397490904	0.1909076961750502	0.19363244253999223	0.1957089533732601	0.19782130896616845	0.19988047400363396	0.20309715446623233	0.20592796300690352	0.20820103685539681	0.21094011984287686	0.21216294975150785	0.21429385806538104	0.2168396227446907	0.21937168915452698	0.2217094256663552	0.22535880129415453	0.22821066838666226	0.23077073279756544	0.23373210925034016	0.235599919539224	0.23794621348244327	0.24076544721557536	0.24326128332825547	0.2457736893917195	0.24814150472002794	0.24934802414452495	0.25138835682308347	0.2534744832723028	0.2552268326134888	0.25717251529096696	0.25886506908342266	0.26149013133009547	0.2636676781494396	0.26571862919681966	0.2678747663471066	0.26955907513906396	0.2718349715902315	0.2739215662237351	0.2755596013779078	0.2771118045578582	0.2786774009939714	0.2805057207014112	0.2825146334592903	0.2838301802504093	0.2852729013442783	0.2868054466447889	0.2881722724557694	0.28938134632751566	0.29054029004507953	0.291570570926484	0.2928580959906304	0.293549275294299	0.29456471884199775	0.29532746880036864	0.2961790785248306	0.29705069653343763	0.29785658802454495	0.2978718284414663	0.2982148987225335	0.298763371792071	0.2992350819030696	0.29960746596648047	0.2999344619315769	0.3001570376129683	0.3004729887653612	0.3007197054797315	0.30087781751535925	0.3009863384325575	0.30106432855771814	0.30111000076226	0.301133194851686	0.3011426949546303	0.3011454212779219	0.30114581349366976	0.3011458212654139	0.3011458212654139	0.7225117530872014
ENSG00000054793	0.402744191535203	0.39097878196827995	0.37934078635445356	0.3685943979157402	0.3578969570712305	0.347126560216382	0.33451092889951095	0.3220601687971749	0.3085596253005276	0.29599712371596976	0.28221818702297874	0.26719837756830156	0.2524414977951812	0.23606890834250205	0.2211802762371251	0.20583264940944979	0.18950435579382585	0.1722168165778868	0.15586458123256453	0.13901479620992152	0.12108423252668832	0.10340472694006575	0.08463468739009894	0.06369760295407634	0.04330881643876339	0.02184659768072006	0.0017269646719055842	-0.01885002981816708	-0.03865292448486901	-0.05907058768038542	-0.07980534326830124	-0.10050252130269577	-0.12126478571234411	-0.14056728018498266	-0.15859932387202758	-0.17738865952480598	-0.19575014838271532	-0.21376060814492615	-0.23192055762387742	-0.24889583153097572	-0.2653199039238041	-0.28023169655773383	-0.2944117105013566	-0.3098557365299657	-0.3233609802944839	-0.3360915648378384	-0.3491742449290003	-0.36028500169954825	-0.37225560729006	-0.38226590254735715	-0.3922575398571144	-0.4024603810382521	-0.4101681137055655	-0.4173271105804206	-0.4250680418341064	-0.4305685243721653	-0.43551170994095845	-0.4376774229433762	-0.43998074428858125	-0.43989099844661084	-0.442576957611192	-0.4431509449432518	-0.4420263966731266	-0.43990142492905004	-0.4377286500094497	-0.4322750361743948	-0.42620024847806715	-0.42219451375808337	-0.417817632657818	-0.41275460070571146	-0.4062551786422972	-0.39939244486995573	-0.39078443284730735	-0.3793029315812628	-0.3705578772812297	-0.3603060553804953	-0.3498535494935977	-0.33829506171895574	-0.32800213637969566	-0.31981031240079805	-0.31055014512756607	-0.2999814114446391	-0.28815530076615925	-0.2782590260604296	-0.2668279034565417	-0.2562333820598779	-0.2455117338494448	-0.23450099703220406	-0.222953701532016	-0.21247236453098228	-0.20036655251798052	-0.18847424364194065	-0.17666456930273622	-0.16483382929998402	-0.15394803985146144	-0.1430101048034702	-0.13259358070930727	-0.12069653580390582	-0.1102170702809202	-0.09871302881433675	-0.08850307273645708	-0.07797275284475269	-0.06668801774005306	-0.056910763694573596	-0.0466558516218214	-0.03653226023698508	-0.026249288865082043	-0.01562750439384608	-0.005887298500549143	0.0036707729972143	0.013145990760047965	0.02260361080801765	0.03165278249778236	0.040204318666389405	0.0492162174615558	0.05786122527144766	0.06721332393446389	0.07596688299122345	0.08492408850162914	0.09313760213097932	0.10088950331572821	0.10940720540320203	0.1172877297141044	0.1253142740277493	0.1333928566924074	0.14041585677454105	0.14715042215875496	0.1542125421353271	0.1610451711333889	0.16748254874721002	0.17359433818470027	0.18046775102373136	0.18660560973454565	0.1924241096229684	0.19789891465627552	0.20358803354999022	0.20809805059824704	0.21227768335236608	0.21600389915394125	0.21933056935921957	0.2233802778265277	0.2263271823085775	0.22912124262087463	0.23155416047766142	0.23384992600527443	0.23593659035957337	0.23696132797075986	0.23760833051890806	0.23800562298753292	0.2382801890924906	0.23794701135402363	0.2372282347018091	0.23629749399938138	0.2346549313469959	0.23336934567411305	0.23136770409281482	0.2292235810141685	0.2269178188431722	0.22436999143662195	0.22162187921688226	0.21873116020065897	0.21579832212972772	0.21258764332888003	0.2093970456337617	0.20651638664024485	0.2036627807527429	0.20094014483000944	0.19825360018186888	0.19539271750581388	0.19235499068068673	0.18952137922087697	0.18687977943950695	0.1843714969422825	0.1818999256541316	0.17895408617275255	0.1762767334261932	0.1734549261522611	0.17091649784382756	0.1677321523483286	0.16552604774247737	0.1627122834187551	0.15960053193274515	0.15643180467929163	0.15413204731105612	0.15167162883902652	0.14894634425978115	0.14627085685145502	0.14402899693903937	0.14153436626781168	0.13880337460304926	0.13609118025396238	0.13330398472908467	0.13071299347152898	0.127977278492736	0.12550874169796078	0.12314400785567603	0.12060774325838519	0.11873693341873359	0.11632501424710906	0.11413386995752361	0.11180558623162984	0.10940672974752363	0.10705289903694304	0.10457317383947018	0.10154564529394339	0.09874430755283914	0.09576096081173358	0.09301750518621965	0.09043687226348318	0.08781517455064058	0.08493715905752452	0.08238873661618928	0.08016783595481858	0.07770129264483305	0.07524995893288722	0.07251441375028467	0.07054634041207475	0.06793138350704186	0.06566121357575128	0.06349083162372349	0.06113579886642295	0.05895768563149506	0.057031501891234626	0.054752595706613505	0.05257746058313639	0.05002381981340509	0.04748004158847685	0.04522501656421074	0.04260110354339641	0.04001323647207844	0.037408497081275804	0.03552629927641604	0.03343280305216201	0.031017428433823824	0.028912250059360822	0.02588013681179735	0.02343433567105091	0.021273363385708066	0.0191292896043036	0.01688672268970226	0.01552017478533596	0.013671741591459785	0.011664469617170603	0.009953979830442883	0.007552639179809972	0.005500075905068513	0.003799870487685375	0.0019202063506815747	9.031165587369827e-05	-0.0017983382899879885	-0.004446170581936748	-0.006482541392885288	-0.008444781556146808	-0.010596129033239698	-0.012567074456275584	-0.014669176136611561	-0.016059320944768807	-0.017711707815418087	-0.019398105418969358	-0.020949791274015972	-0.02278194763285679	-0.024120799439178775	-0.025529755559336564	-0.027198775090451655	-0.02886088287540467	-0.030439984547231624	-0.03174667171734047	-0.032836701732003704	-0.03436247751330779	-0.03570719194094618	-0.03689462543774891	-0.038114943523512856	-0.039359990337156425	-0.04054523304183277	-0.04172804582533729	-0.042609090825567186	-0.04384267014013776	-0.04471729112466871	-0.0456761799105978	-0.04645315403090944	-0.04709981851455236	-0.04768198007045665	-0.048766125678208816	-0.049479953996499404	-0.049919427106241976	-0.05030745008357851	-0.05066520072794933	-0.050954946012264024	-0.05122891430932697	-0.05133867451153051	-0.05142055369155951	-0.05149960172150703	-0.05155599342079764	-0.051586387835702574	-0.0516041739641917	-0.051613202670792724	-0.0516169000192237	-0.051617960999204904	-0.05161811363157298	-0.05161811665597149	-0.0516181166559706	-0.08669358267834237
ENSG00000054965	-0.17533884132486666	-0.19851391628249448	-0.22068335544845397	-0.24158436252849924	-0.261598910801383	-0.28081145123782303	-0.30010522157991915	-0.31855436095995415	-0.33676760958142893	-0.3537330511824317	-0.37055109695957	-0.38724893740986577	-0.40301712377199106	-0.41885702225110233	-0.43306706134111916	-0.4466870965472465	-0.4599939106646982	-0.4729639237662582	-0.48454220770954315	-0.4955099647956418	-0.5061765208185429	-0.5158106756102008	-0.525133100549243	-0.5346929647847389	-0.5430458191084746	-0.5510378325490803	-0.5574567766752132	-0.5632391094990146	-0.5678147505645121	-0.5718864317257708	-0.5753374304262344	-0.5780434771031961	-0.5800955473394014	-0.580910677709829	-0.5806678395893323	-0.5802444840583467	-0.5792043804515687	-0.5776159414261164	-0.5756760899128652	-0.5729264721126528	-0.5696025522811565	-0.5654108526715396	-0.5606231680843861	-0.5558201039706923	-0.5500623936535503	-0.5437077923636435	-0.5370479267456645	-0.5295002748181163	-0.5217565300101183	-0.5131633848148196	-0.5041637402387638	-0.49478226846105233	-0.4845031835799505	-0.4737177852801233	-0.46260187426228505	-0.45069628138732654	-0.43828127857970234	-0.4250669430848433	-0.41145824772578354	-0.3971516829174542	-0.3827130912234482	-0.36759845709946504	-0.3518839550224211	-0.33565131943224724	-0.3189751927638991	-0.3016789600847476	-0.28396727434876645	-0.2659583637494336	-0.24755106666064997	-0.22877956557732482	-0.2097027699949905	-0.19041022228141724	-0.17100640203602868	-0.1516576345574201	-0.13233026008991544	-0.1132438759703236	-0.09446485720779929	-0.07614685841801538	-0.05819955808431754	-0.04054509031317277	-0.023461478844110317	-0.007034916001578573	0.008675517570472024	0.0240386538604751	0.03858486917846893	0.052614166705411414	0.06596907907340022	0.07859664147723144	0.09042547150354618	0.1017445906372938	0.11202577602572639	0.12162543767586698	0.13053571153376264	0.13876246107793921	0.14657096765732636	0.15379238140845786	0.16063068631610555	0.16666227306442138	0.17269134305469613	0.17818163254849217	0.18382055612173254	0.18925821782761787	0.1944226848072681	0.19998049067516455	0.2053907712997196	0.2108242577670083	0.21618900513156092	0.22141990367548203	0.2268929635451764	0.2323922077847831	0.23788173529320655	0.24333380273913363	0.24887870807017531	0.2545516192321813	0.2600016382395802	0.26552184259566225	0.27069232384960085	0.2760052065724201	0.2811369140883935	0.2864673331919043	0.29188543946807943	0.2968473117983388	0.3019505741983046	0.3068349789895386	0.31152305881667974	0.3165359797163294	0.3215078756529337	0.32610992098776226	0.33060132987434265	0.3350563990216342	0.33942603616293976	0.34307680617652725	0.3468214596601822	0.35041040815487356	0.3538388342855736	0.35674376735752933	0.35995677411989035	0.3629438424877094	0.36576086522750195	0.3683512856793021	0.3699330981360962	0.37169857821823094	0.37298712718060933	0.373916354824412	0.3743087096234783	0.37419548329064867	0.374162851864118	0.3737226041715118	0.37277927761018326	0.37124614153237445	0.36947432620443266	0.36732470882607693	0.3647043884078389	0.361989255346268	0.3585024055370427	0.35501864268497396	0.3512162891531414	0.34717781063257647	0.3430249231124529	0.3388007983338186	0.3345363419413614	0.3302308254007116	0.32606333444484203	0.32188904096635973	0.31756358408103047	0.31324922609362194	0.3088919242396253	0.3045432328990554	0.3003077526103999	0.29618031768026576	0.29197311520014413	0.28769715499611337	0.28338429031142987	0.2790808283905557	0.2750100499202013	0.2708403311031784	0.26675141335912667	0.2625632200769248	0.2586563497228127	0.25437387340670714	0.25035163073363886	0.24645749683295204	0.2425952537127838	0.23842578654506497	0.2343357437639746	0.2303570931025778	0.2263762483095384	0.22226579292202775	0.21825894618141817	0.2143446189320688	0.21043792415371776	0.20656778484200444	0.20265104636515918	0.1987915568923242	0.19486772446846778	0.19093043664963805	0.18705722645029343	0.1830195953622038	0.1791465211991925	0.1752324833332617	0.17137079831826973	0.16754258490445473	0.16371890656662647	0.15994026747049972	0.15630103547999408	0.1526200214187341	0.14899011191727318	0.14531807359463667	0.14162351981380628	0.13795079243313335	0.13434280274560972	0.13068070046074887	0.1269694979401672	0.12332146887013895	0.11968553849715047	0.11611566592872702	0.11242455847451005	0.10886325596323143	0.10525898161982106	0.10165597122961945	0.09810044892108749	0.09453490179308233	0.09095064380826745	0.08743853807174062	0.08393030623871756	0.08049354542612175	0.07707263491469174	0.07363175673091771	0.07025773843745498	0.0668973201776506	0.06355774616744281	0.06015267436101279	0.05679620406116026	0.05349879415059977	0.05019026764758472	0.047002957084717245	0.043776027315470145	0.04054490791895482	0.03733853034759438	0.03416848433696007	0.03094732261530364	0.027801270373840836	0.024699682925032107	0.02160545527197133	0.018598511756128033	0.015596372678796655	0.012602489636279302	0.00965781594893489	0.006746590078758885	0.003877322230166236	0.0010947650285997312	-0.0016879240707829979	-0.004434015194985541	-0.007126686819445283	-0.009785991305751196	-0.012392805903420623	-0.014989746213544208	-0.01752297557994975	-0.0200033378820903	-0.02243710917324382	-0.024803734973791514	-0.02713560872545351	-0.029405691331357175	-0.03160523729473752	-0.03374359949334593	-0.03582167301932948	-0.03784395243688188	-0.039805626813445905	-0.04168290108456851	-0.043494843874388955	-0.04523836221787203	-0.04690561715262831	-0.04849524628533519	-0.050008048054915655	-0.051440790651249735	-0.052800056975769394	-0.0540669798002158	-0.05525930836280768	-0.05636451828160283	-0.057388775325200925	-0.05833036112922407	-0.0591876913979732	-0.05994778858529415	-0.06063259447412417	-0.06124127033908966	-0.06177060161232095	-0.06222295515339127	-0.06260283087326801	-0.06291344330327497	-0.06316350668379833	-0.06335601844911576	-0.0634974103011059	-0.06359586519478899	-0.06365970908569007	-0.06369708115719952	-0.06371605562198379	-0.06372382652641129	-0.06372605651322338	-0.06372637732130126	-0.06372638367809547	-0.06372638367809547	-0.058989704875724414
ENSG00000054983	0.11859470016618356	0.1377624397125956	0.1548123322833712	0.17005684227141593	0.18324041769593347	0.19439038382651397	0.20312205651535198	0.21004788989212564	0.21492417002366349	0.2182153480882425	0.21949758180095635	0.21882163836133195	0.21648946341164166	0.21219312163676296	0.2064734979071945	0.1990213479491727	0.18977454587255682	0.17875769715702194	0.1663166038095154	0.1522447414181869	0.13646574514969512	0.1192620186669906	0.10041811707248094	0.07973002535954965	0.05780902616933048	0.03436140276240085	0.010035004752915633	-0.015494649576715425	-0.0417943804433385	-0.06911138592877375	-0.09724237182812434	-0.12593500621174147	-0.15505713919529818	-0.18390482639729555	-0.21230635621140337	-0.24080656146049773	-0.26882300102530987	-0.2962529973474455	-0.32321909843258734	-0.34912338704422563	-0.3741995329137513	-0.3979942924860529	-0.4208155185169451	-0.443575164834801	-0.46475708842759555	-0.48486316290789766	-0.5044166600066058	-0.5222320462646426	-0.5396927126661764	-0.5553304788224898	-0.5701001565059274	-0.5840957919197161	-0.5958499037560383	-0.6063481964572324	-0.616169938724866	-0.6237653654146715	-0.6300131281062757	-0.6336835849116973	-0.63634827392766	-0.6366214060111686	-0.6373254798877772	-0.6358004831665953	-0.6322959835646023	-0.6272245995338546	-0.6211393631275426	-0.6123780305418274	-0.6024388885076455	-0.592803719893432	-0.5821675757830826	-0.5704834034382662	-0.5575149906931918	-0.5439574241669325	-0.5293080848910297	-0.513236860281439	-0.4985940678895586	-0.4835373915000343	-0.46884146757732914	-0.45423028158373313	-0.44085365625836115	-0.42909796912260045	-0.417594176453961	-0.4062793603470718	-0.3952113481472015	-0.38574581696517374	-0.37645079599978626	-0.36832703963823565	-0.3609871378333436	-0.35437345780774354	-0.348386734130111	-0.3436796829803592	-0.33913026490448583	-0.3354671222214076	-0.33259947784021193	-0.3304334743274646	-0.3293267348480322	-0.328780049722023	-0.3289633739232194	-0.3288689244236105	-0.32971146794896544	-0.33024817282412133	-0.3314787610988299	-0.3325381034895907	-0.3331179516218876	-0.33432451060055435	-0.3351229212227578	-0.3358195957477266	-0.3362522893949551	-0.3363090678544234	-0.3366728789394031	-0.3369559055788285	-0.3370977137246376	-0.33705408724740327	-0.337057033168052	-0.3371652831655858	-0.3367803922995156	-0.3364094920482028	-0.3353572071245656	-0.33445264107134864	-0.33316754353532296	-0.332124907004288	-0.33113948588677644	-0.32936441350781287	-0.32774807252052973	-0.3257410794617064	-0.32339475196870193	-0.32148969395562954	-0.3194772007750126	-0.3169002556771021	-0.31414788071552113	-0.31133146123578026	-0.30839020315021326	-0.3045073517262624	-0.3007778495617339	-0.2968838634447488	-0.29283283452169595	-0.28819803582480663	-0.28400758410610205	-0.27961702179564085	-0.2751062166783216	-0.2704238598631994	-0.2647429803579371	-0.2593925124170289	-0.25367415208630195	-0.24773617135778725	-0.2414216101806046	-0.2347882249420019	-0.2284222303678929	-0.22185308828046235	-0.21500720555488773	-0.2078220337032306	-0.2006267840202378	-0.19329677974026627	-0.1857520103747463	-0.17831455713990696	-0.17039770327604398	-0.16265202268394852	-0.15478962893059123	-0.14686370028251172	-0.1389557551339209	-0.131080506229587	-0.1232430553904198	-0.11542558210203513	-0.10775482552080362	-0.10010692040732394	-0.0923694427062669	-0.08466763365745589	-0.07696139869213336	-0.0692898047968864	-0.061728703511040095	-0.05427138388598696	-0.04678266124458119	-0.039272743193735415	-0.03176543613015781	-0.024293191816244786	-0.017005350781032824	-0.009676872362197386	-0.0024272434217182948	0.0048603602863632744	0.011945188465523948	0.019238378482516083	0.02634532688605251	0.033352953427006504	0.040321685167108434	0.04744131680765751	0.05448930542570807	0.06145101189155788	0.06838981587257997	0.07537024611284249	0.08227130964845397	0.08910212738590317	0.09590620975342468	0.10267059947076973	0.10943290507399261	0.11614710729661759	0.12286457645452842	0.12956223974591552	0.1362102516370891	0.14289274845164357	0.14948916765691145	0.1560738877947978	0.16261548780381574	0.16912165854902206	0.17560157413737532	0.18204467367510713	0.18843155349089802	0.19480837747806845	0.20115495004079786	0.20748861292037457	0.21380297150903527	0.22009102341036524	0.22635042058766608	0.23259102837339807	0.2388073907815702	0.24499520772401606	0.2511567318066099	0.2572953789699879	0.26339757375346107	0.26948286814276745	0.27553427129997043	0.28155448093250257	0.2875523456730118	0.29351564278539044	0.2994385360463321	0.30534745856877077	0.31122239650972894	0.31708990328806674	0.3229304931028265	0.32872486930448463	0.3345162480261319	0.3402782612391082	0.34601431841803	0.35166100730587324	0.35729249789866113	0.3629211098445104	0.3684888294579247	0.3741167185434069	0.3796558105677281	0.3851311883762758	0.3905692899851294	0.3959827038341892	0.40125406337415637	0.40654186494866806	0.41180892271599223	0.4169964699607718	0.42223254020979084	0.42738041824495454	0.4324347674254163	0.43746740196108647	0.44244498024855705	0.4473818700230652	0.4523847773331351	0.45724430510587855	0.4620388051258679	0.4668088556673258	0.4714925835385584	0.47613927151987845	0.48060183079104224	0.4850433394003755	0.4894228307845818	0.4937074866792974	0.4979700187988607	0.5020654003693998	0.5060935949934828	0.510088580007892	0.5139973769189057	0.51780168502646	0.5214597008841642	0.52497732829793	0.5284826501600968	0.5318477922743199	0.5350727783129816	0.5381929332310715	0.5412029914377552	0.544081214157786	0.5468360051213672	0.5493982974136626	0.5519073099528882	0.5542035998520269	0.5563817083956923	0.5583795603627557	0.5602061021282152	0.5618744984747721	0.5635137735109055	0.5649250400838444	0.5661305163152646	0.5671838175358728	0.5680937126224803	0.5688567949180641	0.5694922941208924	0.5699742311369143	0.570345057921319	0.5706229339637279	0.5708169510633834	0.5709411251383756	0.5710138354016614	0.5710507581948043	0.5710658810200089	0.5710702208954208	0.571070845239122	0.5710708576104704	0.5710708576104704	0.20600644934948686
ENSG00000055044	0.10456250414417667	0.11138350594956581	0.11810876680956728	0.12340154505250478	0.12821092854077154	0.1325420843069356	0.1385836372551834	0.14357446835771626	0.1490025987166863	0.15226631549721237	0.15605733612982142	0.16032893382794988	0.16319147395914513	0.16690642111139287	0.1677598915977656	0.1681104550195851	0.16856438760926729	0.16908891944055604	0.16760921329339507	0.16579114831862718	0.16429407982765643	0.1617606212792948	0.1596531684709701	0.1590646900521806	0.15733532246507487	0.1561449429401982	0.15330050794733197	0.15063158770032903	0.1471325414968998	0.1441697183737416	0.14156738602191066	0.13912047716666542	0.1370162281415368	0.13411433207818657	0.13070313250212706	0.12846665783878208	0.12649850673835505	0.12487700203019969	0.12396492048586172	0.12273142409872229	0.12161551274073457	0.11988445596754183	0.11807913112050272	0.11757906830497156	0.11607228725298846	0.11436357754947402	0.11320684088460364	0.11096851562342103	0.10957552876517074	0.10707680582706924	0.10478009175250058	0.10281920056006655	0.09936528097279762	0.09572251820444677	0.09263566447369698	0.08822615816257873	0.08361653811648306	0.07734847088255226	0.07135729203036689	0.06399138481841948	0.0586641662601588	0.052188585168491564	0.04486549382218108	0.03718572436909806	0.029812610992192567	0.020659818316189238	0.011518055287241147	0.0042183703987586085	-0.0029051802075636957	-0.010005730505849186	-0.01753483801337019	-0.0247234673213228	-0.0324678334361268	-0.041527851069254496	-0.04801962890286671	-0.054848384283311624	-0.06110846717742202	-0.06745611118623795	-0.07220719746819348	-0.07472807624639266	-0.07733678666570665	-0.08026519261301956	-0.08353754943089964	-0.08474022264993586	-0.08657583000042468	-0.0872288421521894	-0.08749110751835598	-0.08754125292427783	-0.087640715995569	-0.08648556455932699	-0.08641125059347399	-0.08590670164730696	-0.08512188030344259	-0.08418569474704896	-0.08224819082148116	-0.08023148591257367	-0.07762484324824204	-0.07634393921950622	-0.07366400923485994	-0.07194269121804009	-0.06893755511436161	-0.06623634938312417	-0.06430686415646925	-0.060859109809192624	-0.057914984470118114	-0.054857936853742295	-0.05200330668817621	-0.049562710646162245	-0.04621395713012788	-0.04270975335703131	-0.0391648208059614	-0.03566173189288602	-0.031753929368615985	-0.027326270728339708	-0.023523077925603708	-0.019369082274464766	-0.01619882606626355	-0.012416969036759262	-0.009038762464291139	-0.004859546915437107	-0.00022870306729227963	0.0032044128896773216	0.007288838038716605	0.010948912573383929	0.014279714929678278	0.01883781402337803	0.023544093501461028	0.02746900890244408	0.03139240992204062	0.03554497229064424	0.039804479868851494	0.04242944321530118	0.04572203778390893	0.049006641925442906	0.05229379752578556	0.05462134357967585	0.058276941965597295	0.061827042964082146	0.06544728758937346	0.06901105782115113	0.0704830015732032	0.07304478736681741	0.07497586126342526	0.07661036155351919	0.07750486342576579	0.07775862025565239	0.07891995134652152	0.0797202578565539	0.07991423368712702	0.07927013189208498	0.07870010209052847	0.07782126739856743	0.07635830584311787	0.07527789519132533	0.0727146589710923	0.07069440475141153	0.06828175284239268	0.0656223498274997	0.06297035496904702	0.060364101809669	0.05781028652312514	0.05523285984821236	0.05309407626453844	0.05094016946630653	0.04832312774266789	0.04571350934555252	0.042946693917427226	0.04017605161254423	0.03772756679764733	0.03559556736782721	0.03319200016124135	0.030542899518668065	0.02774297877726095	0.02493926651384193	0.022878704279481354	0.020465142792052582	0.01830114399583227	0.01577122490666749	0.014196727979166823	0.011280148322672545	0.009256631824854367	0.007678105110329625	0.00620528703116463	0.0035800090633264503	0.001215069804110236	-0.0007567297513499938	-0.0027607723352218727	-0.005300109392297081	-0.007467723271715521	-0.009293104488239834	-0.011111019262351363	-0.012801735465388653	-0.014710988339308173	-0.01640526030952394	-0.01840297534696056	-0.020494906019653314	-0.022339831334462268	-0.024965539402383108	-0.026891145020242035	-0.029048942891890306	-0.031005458364604443	-0.03284348573706186	-0.03470152270071658	-0.036378115236499475	-0.03738364004885941	-0.0386277505448156	-0.03963464982859044	-0.04089231335276455	-0.04230808441131195	-0.04364731696779511	-0.04466769588491726	-0.046032039304383154	-0.04773186650203254	-0.049124466297552516	-0.0505025128790324	-0.05153663109121531	-0.05338140412096237	-0.054485518861714155	-0.055932684780461095	-0.05745335003927288	-0.05874127136573293	-0.060184538545336785	-0.061859671536699246	-0.06312497719179522	-0.06446488420278573	-0.06537388149947176	-0.06626103903164093	-0.06741474695037031	-0.06815271324909133	-0.06889526066780949	-0.06958743526233757	-0.07098210890942713	-0.07212266485638175	-0.07289991935775575	-0.07395312770960061	-0.07403870474673813	-0.07467732409718941	-0.07556212069774038	-0.07642390677667343	-0.07714811392182686	-0.07869393452600804	-0.07972066800376076	-0.08054858749314242	-0.08162210931479752	-0.08198021582698978	-0.08263374312063387	-0.0835823162075382	-0.08431136436051379	-0.08504144089733856	-0.08566794222619034	-0.08552385307181787	-0.0859159119456061	-0.08632983886397927	-0.08651564034620307	-0.08682226934436255	-0.08695472297371953	-0.08770437129911723	-0.08815378648027039	-0.08851723362066188	-0.08895153987781867	-0.089069053982608	-0.08958912868678404	-0.08998637581995439	-0.09008488098481227	-0.0901318510277953	-0.09019685612716266	-0.0904534833975168	-0.09084890026730275	-0.09078272201126136	-0.09082197170300521	-0.09094400139379477	-0.09097405183672791	-0.09091956937121282	-0.09085786015196895	-0.09073647475151425	-0.09082887515923499	-0.0905379578249983	-0.09051355730539701	-0.09035183130393776	-0.09029626425062087	-0.09030068516760448	-0.09030628181781619	-0.089798644270485	-0.0895737999665922	-0.08954618907980372	-0.08951497363591265	-0.08946335542823203	-0.0894284913667942	-0.08936600597189415	-0.08941453779415465	-0.08945394303584386	-0.08946575608937568	-0.08947268553150334	-0.08948267600834736	-0.08948851520701417	-0.08949147735266383	-0.08949268999535587	-0.08949303793015417	-0.08949308798246047	-0.08949308897423869	-0.08949308897423869	-0.18651106108405635
ENSG00000055070	-0.29399237565575564	-0.24401033056880106	-0.19846755109077385	-0.15822985376747667	-0.12195078725083519	-0.08928633798432095	-0.057712272729413705	-0.029792012881116214	-0.003793154720490577	0.017790172732771836	0.0378806413993118	0.05657079561707867	0.07202559154848132	0.08668793093526528	0.09679873853560128	0.10488052489441557	0.11163509836794994	0.11709396199614464	0.11915911541706414	0.11961655846422747	0.1192041784123532	0.11656065695670481	0.11325679110724352	0.11047881566045792	0.1055144432162427	0.10016586387010662	0.09221906321787543	0.08364283688873897	0.07347232800295789	0.06320956503883846	0.05276716684350902	0.0420377044115412	0.03132775247334241	0.019581875961684148	0.0072216938576845635	-0.0039029106199270913	-0.01462150206833357	-0.024771482524412747	-0.0339279117693323	-0.04312132765539545	-0.05189376750472707	-0.060989026996550955	-0.06984907015213437	-0.0770633433304253	-0.08498312787677165	-0.09278142902260633	-0.09968542570796135	-0.10734837737559477	-0.11380561299424663	-0.12102977184269381	-0.12768558559195942	-0.1336296592727244	-0.14070542573563394	-0.14758226889555104	-0.15349771466738282	-0.16034309325594354	-0.16697346214820108	-0.1748542864473679	-0.18202069120018205	-0.1901348606757871	-0.1957405546903752	-0.2020542481592802	-0.20876915200931379	-0.21538899819687973	-0.22124585723428503	-0.22845685925980774	-0.2352226425065682	-0.23970546675228643	-0.2435480145373763	-0.24693378552662448	-0.25035689906409164	-0.2530813958202902	-0.25606858028830093	-0.26015061488960445	-0.26144046983707536	-0.2629541874438903	-0.26382877766846313	-0.26478254770879595	-0.2641319096801258	-0.26124643418638716	-0.25850361377505937	-0.2561504017133851	-0.25422168908668574	-0.2502525810041014	-0.24702013227183617	-0.24266985915436745	-0.23802048585859215	-0.2332617362196272	-0.22866806941503093	-0.22290201679901234	-0.21837032581883697	-0.21351952968735244	-0.20850373556874402	-0.20345388577165568	-0.1974885914925597	-0.19155324798405537	-0.18511234736963367	-0.1801365373835706	-0.17379801214930168	-0.168523163327718	-0.16197925035969796	-0.1557983791773596	-0.1504569469421977	-0.14357570127864872	-0.13724762554075642	-0.13083324128833063	-0.12466000161068713	-0.11894818111703387	-0.11232484228011597	-0.10557152489547406	-0.09880762836527435	-0.09211928960781357	-0.08504233854977628	-0.07745695874046721	-0.07055404757139438	-0.06331920182674633	-0.05714215834866021	-0.050362449755972705	-0.04403770547404928	-0.03691327931492605	-0.029353233429501024	-0.023077107309085854	-0.01615817779153783	-0.00971827268566905	-0.0036589463478140516	0.0036430395757447442	0.011061805711196193	0.01762697133670965	0.024151554741563608	0.03087580268158341	0.037671702932091655	0.04272081466301181	0.04842562238568959	0.0540804348518753	0.05969579445509954	0.06426629588203348	0.07018089036241282	0.07594194579729763	0.0817325585177544	0.08742012894063578	0.09087791605888196	0.09542969869343754	0.09927771921343531	0.10277103554896794	0.10544619083771334	0.10740691122714541	0.11027239772164776	0.11271701349457341	0.1144849081883148	0.11533445329111025	0.11622100165648686	0.11674560893832542	0.11662191065447836	0.11686414794128996	0.11552166769373873	0.11471888701843103	0.1134795987903301	0.11196006403525605	0.1104307391597148	0.10893606156208335	0.10748714508495905	0.10600779107144565	0.1049861178971776	0.10394772932770557	0.10242274401842888	0.10090534587616062	0.09922248157201263	0.09753524557055027	0.09618650074458213	0.09517055962041265	0.09386880054370295	0.09230835591206965	0.09058869833760141	0.08886453315124054	0.08792294927181121	0.08660918679518748	0.08555822082558784	0.08412110973527653	0.08369148646159896	0.08184566860089593	0.08094179727292072	0.08050751991324834	0.08018482419864892	0.07864465160253253	0.0773788434122924	0.07652799356430151	0.07564263330578402	0.07419062817041322	0.07313104774861845	0.07243298533064912	0.07174231271756071	0.07118576508332985	0.07039722281082383	0.06983571944159461	0.0689520153751193	0.06796756397295223	0.06724402031992582	0.06569144318825959	0.06488019269429479	0.06382143191476253	0.06297505509987467	0.06225325625724931	0.061508954402120786	0.06095609843955074	0.061115090743109945	0.061019420317331985	0.0611746807465261	0.06106205105127405	0.06077981455145487	0.06057738857123329	0.06071257272569053	0.06048004226969805	0.05988846123846159	0.05962184620889488	0.059368589451021414	0.059479478459244284	0.05872432456296117	0.05875586100862673	0.05841915231165018	0.05800123714243277	0.057828563658604004	0.0574871044258618	0.056894913737767006	0.05673661577563838	0.05649512897775111	0.05671006717995475	0.0569445865269369	0.05689041232345371	0.05727622362513518	0.05765284732434228	0.05807879893090284	0.05774898424149377	0.05768564367789786	0.05800548379346093	0.05802460970485601	0.059073153569983994	0.05952406843887115	0.05970520761959186	0.059904272696726046	0.0602436186939137	0.05969583431619174	0.05969605247054144	0.059901142470429214	0.0598346429169343	0.06052595966995877	0.060891570519392424	0.0609313044966564	0.06119629441065211	0.06144967923118294	0.061803177858359426	0.06297183621520741	0.06355357298249231	0.06409942974476301	0.06487708919942392	0.06551158957738945	0.06631889631655508	0.06644905042052862	0.06688601319572207	0.06739920980174396	0.06781960235417372	0.06856274579452659	0.06885547810805548	0.06926122552756375	0.06996823612419778	0.07071025368510586	0.07141176189754272	0.07188546097375514	0.07218725590819552	0.07296143325787519	0.07359794270969378	0.07412028432268958	0.07471544110620254	0.07537462235225068	0.07601397182571645	0.0766891100213778	0.0771054145001493	0.07790398971186896	0.07838580012696017	0.0789843867081288	0.07943763272205118	0.07979486627216836	0.08011914694502398	0.08096341121930895	0.08147223639159762	0.08173802275875008	0.08197731096137773	0.08220911290318789	0.08239475696588094	0.08258353968833099	0.08262839803951039	0.08266077395708926	0.08270316330217664	0.0827341020030321	0.08274820930457594	0.08275647951098897	0.08276068191738162	0.08276240367008292	0.08276289782753476	0.08276296892017498	0.08276297032887836	0.08276297032887836	-0.0673612831946171
ENSG00000055130	0.3097363082263609	0.3010065610651491	0.2922002782254056	0.2830090665000373	0.2734962222100874	0.2636003785266494	0.25355476435868773	0.2429433468653972	0.23191892040719164	0.22013511806671993	0.2078933751513654	0.1951531811703502	0.18169296277093316	0.16773044562547135	0.15290698590445384	0.13746044280939262	0.12143745412830231	0.10482913473695721	0.08752687609427134	0.06966538631566177	0.05128720919389984	0.03237701994655673	0.013004917788961734	-0.006817921679502348	-0.02705425605855094	-0.04766365529408745	-0.06851108917150395	-0.08956488008654073	-0.1106795483771803	-0.1318460855792729	-0.1529693896308153	-0.1739331655160825	-0.19465351960617205	-0.21486978966764791	-0.23448073093535093	-0.25364040201855964	-0.2721429153350785	-0.28994500187276984	-0.3070881414346909	-0.32336440165361147	-0.33885682684251517	-0.35340619314355326	-0.36712063024146246	-0.3803199844236884	-0.39246692007760053	-0.4037351566856344	-0.4143011932170726	-0.4237494437081004	-0.432548653462125	-0.44019094430169403	-0.4469922201333878	-0.452970373208891	-0.4576351622961683	-0.4613030670191529	-0.4641454546285706	-0.46566224902512143	-0.4661233691279607	-0.4651489898311425	-0.46321229096768235	-0.4598960320912129	-0.4560203630237476	-0.4508038219004691	-0.44433062051464045	-0.4367276547080552	-0.4281544075250583	-0.4182021180928768	-0.4072969594831308	-0.39582952832807194	-0.3833279400764482	-0.36984434893736395	-0.355414920723069	-0.34028451711594876	-0.32447755790833366	-0.3080971108331081	-0.29174072729292533	-0.27524783255876795	-0.25886522052757055	-0.24268300580906566	-0.22688981568425604	-0.2115165466946065	-0.1964941478196751	-0.1818769103385911	-0.16772396574423798	-0.15403534600759716	-0.14087610466619793	-0.1282247377325083	-0.11612410175569465	-0.10460595555367203	-0.09370898589770338	-0.08334517227625593	-0.07370274742637228	-0.06465829947682789	-0.056206080558028226	-0.048330632123597006	-0.04090188063006295	-0.033963728959818695	-0.027398861939224695	-0.021363474902768687	-0.015464627059246894	-0.009907750753543887	-0.004344229684144274	0.0010960231021135414	0.006399632223554441	0.011896877928459837	0.017336590989835088	0.022800080502150877	0.028240494083283885	0.033622537816351716	0.03913405249178581	0.04466675142866894	0.050201132542637694	0.05572110910516326	0.06129457876036781	0.06694149033963104	0.07247025728376677	0.07803856196200165	0.08341008460223964	0.0888575382112542	0.09419641220105124	0.09964311278210047	0.10513534397595059	0.11035061515894462	0.11563835570678904	0.12078199971040249	0.1257907782578922	0.13098175508901022	0.1361322820005002	0.14103397788694316	0.14584432799679448	0.15060838912714036	0.15529328319193691	0.15948507342173635	0.16370500032954194	0.16778917140181093	0.1717316488541023	0.17528777292909936	0.17900807972142374	0.1825356970958607	0.18590542524882459	0.18907631109484502	0.19150769063309703	0.19401256963615054	0.19613454150645282	0.1979512844770861	0.1993362141834032	0.20030808344545648	0.2012752536899889	0.20189587499092365	0.20210182958586653	0.20183160347993923	0.2013332871567135	0.20051070381058356	0.1993010198258247	0.19797289464250234	0.19605399637297527	0.19409579985899494	0.19187822633777074	0.1894664984448049	0.18695346930411816	0.18437680606748064	0.18176522759987268	0.1791245985044787	0.1765841047888621	0.17404618203671784	0.17141244884562656	0.1687956381447675	0.16615851436398632	0.16353664204312413	0.16100157058549946	0.1585493020006279	0.15605126158433524	0.15351523678139145	0.15096317762631628	0.14842664664546845	0.14605654693464398	0.14362811829505695	0.14126285283709183	0.1388392872864621	0.13661346526319917	0.13414372921217943	0.13185718204452268	0.12966469159559946	0.1275017333780477	0.12514154989103865	0.12284296007235085	0.12062694487405068	0.11841768098889904	0.11613056877872463	0.11392057063724881	0.11178003461885666	0.10965262840495438	0.10755745316871401	0.10543948402476921	0.1033673588745323	0.10126070978162449	0.099153184898924	0.09709586976315876	0.0949382698327188	0.092896890784397	0.09083648482684126	0.08881827465076864	0.08682978117958662	0.08485198561089469	0.08291137529539316	0.08106983627481856	0.07920860560121845	0.07738868105971086	0.0755486323018566	0.07370121095665283	0.07187564086442588	0.07010041012992652	0.06829660911194235	0.06646727246906892	0.06468708239661147	0.06292199299485457	0.061208147091383225	0.05941973078988827	0.05772528474804872	0.056008505267863384	0.05429897295359609	0.052627953016855855	0.05095627843413375	0.04927770852662672	0.04765432047413043	0.04603928716062544	0.04447927924777595	0.04293594709128179	0.04138393653116257	0.03988408913109698	0.03839897395662728	0.03693357301774647	0.035425057082324685	0.0339552184687113	0.03253198256806922	0.031103620900727158	0.02976869872838872	0.028406974142543007	0.027043850751061527	0.02570080522342355	0.024386594176807996	0.023031349264243772	0.021734241494982598	0.020471117386119175	0.019211189120861505	0.01802042828680861	0.016829840939008633	0.015640680298566245	0.0144874792875207	0.013355939957075513	0.012253003313881017	0.011220271887155242	0.0101762151649476	0.009153613047569564	0.008168106699773858	0.007198701586955458	0.006263669007763539	0.005316095195098569	0.0044113826904537135	0.0035368953348635657	0.0026838462656080253	0.0018748276760200966	0.0010689830220389496	0.0002967427121340904	-0.0004319462588826539	-0.0011307737139309992	-0.0018033608285676905	-0.002459093395572154	-0.0030946865529433154	-0.0036769336765329896	-0.0042369637905057544	-0.004773424468749177	-0.0052766616875787875	-0.005747085056057699	-0.006188984545427267	-0.006599569481451795	-0.006994129580765396	-0.007339855153161601	-0.007673064232148974	-0.007971699723635872	-0.008249823085983543	-0.008505432723843853	-0.008735867158517152	-0.008912709206083669	-0.009081722976789663	-0.00923920056981764	-0.009374710304968836	-0.009488426194146804	-0.009583753952297158	-0.009659541879334377	-0.009725355068601615	-0.00977596430246308	-0.009812162514787559	-0.009837255011333035	-0.00985378902510714	-0.009863459571469946	-0.009868367238362374	-0.009870376714401274	-0.009870953319235376	-0.009871036268450872	-0.009871037912080105	-0.009871037912079217	0.6322028097155208
ENSG00000055147	-0.23998455206726543	-0.24972253769551322	-0.2579430720896445	-0.2616772344915237	-0.2636058300301647	-0.26395704038493584	-0.26833988892493643	-0.26995452246939156	-0.27257401065266595	-0.2698603761680767	-0.2684815778344669	-0.2682949414670093	-0.26477208001582486	-0.2632968646537348	-0.2551673215028325	-0.2459912833412563	-0.23713019845146643	-0.22844451437726487	-0.21538241354839638	-0.20165448342760772	-0.18860618085458292	-0.1733783555865056	-0.15894641502272755	-0.14731455111954705	-0.13318753843987263	-0.11978139100683194	-0.1030329019079721	-0.08636858635966238	-0.06804315990691467	-0.05045905588110511	-0.03329038252835215	-0.01621842165624443	0.000421084181481568	0.01826947401253154	0.03670547834583804	0.053214803843848024	0.06906174056791503	0.08407713548657814	0.09775769050789407	0.11139534735978263	0.12438241981281717	0.13754993074403288	0.1501905614949992	0.1607412274923723	0.17178440243028792	0.18236318792307937	0.19166612820910256	0.2013513700895615	0.20943696208435902	0.21783305347587056	0.22523042953641426	0.23150784601347763	0.23832665834928424	0.24445170681418826	0.24922287748741834	0.2542839173377347	0.25863716450087004	0.2635184350528794	0.2672843663460869	0.27133949590772044	0.2728604062653073	0.2745369362551786	0.27614904841340593	0.27733662869256914	0.27760845334165385	0.2787556881421258	0.2793804896874965	0.27803707411014056	0.276103713180742	0.27381042588380033	0.27165155504996985	0.26909595286509447	0.2670317343864612	0.26625298326782243	0.2635054421562808	0.26140259032257607	0.2592295496419874	0.25761762095651	0.2550774659766093	0.2510088349800794	0.2474659961013046	0.24463335691196164	0.2425085898672812	0.23884580794462718	0.23608233473843843	0.23250679976313382	0.22880707638700049	0.22511028177235914	0.22162677730781422	0.21708676867242716	0.2136763060740936	0.20993836188792248	0.20599421325564204	0.2019557525570992	0.19697045929193102	0.19194125779870586	0.18635579704186878	0.1821805570533952	0.17664193220004787	0.17219227228893974	0.16649347434116546	0.16122492527661247	0.15691733328342305	0.15108273334995825	0.14591941382729612	0.14075155078641188	0.13593167186587074	0.13170706403540589	0.12656306782750892	0.12134670051087237	0.11618650191543356	0.11117723270442514	0.1057859522092448	0.09986168212436919	0.09477166570123519	0.08934249071489653	0.08519700073061731	0.08038869619642508	0.07615859855747242	0.07100765342574267	0.0653522026666451	0.061259253573163086	0.05640155132175284	0.05213143582262969	0.04832819524853438	0.04298519151733782	0.037468571720398636	0.03297429512785488	0.0284884678293702	0.023698531368670395	0.018750334691314485	0.015926292308562573	0.012189933285637444	0.008414644009504535	0.0045713816396073526	0.001929969227785655	-0.0025809412436927914	-0.00706719971091907	-0.011781964399154354	-0.016573088299668193	-0.01870294386732141	-0.022487668413128326	-0.025615688722952612	-0.028554755510486807	-0.03071233532344575	-0.03223246564923343	-0.035254137496676385	-0.03804882656118025	-0.040282115210687586	-0.041630341090654	-0.043356049427453414	-0.0449221670465052	-0.045930107056304514	-0.047721314788001123	-0.047643677598027345	-0.04852867823422802	-0.04902294290337572	-0.04929674599331424	-0.049677165767200826	-0.05018439444504619	-0.050794825838453406	-0.05136834361845022	-0.052556871311083775	-0.05368678655109704	-0.05409143931719651	-0.054458118846815395	-0.05454300167135617	-0.05457239162523919	-0.05503385511013281	-0.055924193818245094	-0.0563635616638587	-0.05638739485789568	-0.056135754710749275	-0.055830126566064564	-0.056609306311687924	-0.056808004749825614	-0.057345512576094215	-0.05727870096522114	-0.05864104565135708	-0.05789110085223381	-0.05847881874060423	-0.059718849983050326	-0.06108764326887606	-0.060618635016422395	-0.060513024950870964	-0.06098286839154188	-0.06136245875045443	-0.060856557783863785	-0.060895591711057406	-0.061437035662629036	-0.06195198048307571	-0.06263143378968383	-0.06292395952790208	-0.06352176109169605	-0.0635945181948534	-0.06347569654006247	-0.0637145581463896	-0.06265264878078636	-0.06268010006918967	-0.06229112958187688	-0.06218805840742636	-0.06223785196304821	-0.06221552566139277	-0.062450060081254755	-0.06374471725928377	-0.06461297816174216	-0.06583444830699658	-0.06660752961050509	-0.06708263532153147	-0.06764583798913204	-0.06869846178173322	-0.06914433677174969	-0.06899461514570326	-0.06931488303967104	-0.06961998927950752	-0.07045885713168687	-0.06990629447546848	-0.07054956611392615	-0.07057957812237259	-0.07044556131761848	-0.07066063049974414	-0.07057404250639632	-0.0700559661391642	-0.0701851336913526	-0.07014716290467238	-0.07079419942327903	-0.07143739370089097	-0.0715889670938985	-0.0724018457207487	-0.07316577915573408	-0.07397354811386503	-0.07354746342797736	-0.07350883750717507	-0.07404395684806975	-0.07406672797675551	-0.07569237272686546	-0.07633404106373565	-0.07651240134774806	-0.07668544635348784	-0.07704846096048801	-0.07596410441027945	-0.07571993667292087	-0.07576973110267549	-0.07535417286445778	-0.0761156287215492	-0.07632642165818826	-0.07598652796883787	-0.07597593668053992	-0.07591735560427981	-0.07598976993425044	-0.0773351480390394	-0.07771656043327013	-0.07801429955177053	-0.0786565215921291	-0.07904575192607144	-0.0796873175135131	-0.07922624851339233	-0.07923393226137154	-0.07934375474097699	-0.07928767828158723	-0.07972959530467616	-0.07943916034490428	-0.07931611208517797	-0.07966178724883388	-0.08005409538271469	-0.0803750498371203	-0.08032931848575231	-0.08000869964695223	-0.08043919914053443	-0.08065419983279387	-0.08069410929149345	-0.08085856399874469	-0.08113645744060083	-0.0813979168662664	-0.081734182585671	-0.08168227398413297	-0.08225970327381393	-0.08236400425539347	-0.08268382368211125	-0.08280803583391183	-0.08281758703798214	-0.082814650656716	-0.08367319989592215	-0.08404589645046734	-0.08408015663737611	-0.08411807366983037	-0.08418957354797119	-0.08423299246629501	-0.08432435845005859	-0.08422980540369629	-0.08415295155739244	-0.0841251038860884	-0.08410772637333075	-0.08408709351582022	-0.08407500261848089	-0.08406886013861747	-0.0840663437909015	-0.08406562160651365	-0.08406551770951243	-0.08406551565079123	-0.08406551565079123	-0.012764046132990536
ENSG00000055208	-0.545839576718639	-0.5530541712132342	-0.5588038026818278	-0.5642495566482628	-0.5686370206224041	-0.5719972501179464	-0.5725459358116822	-0.5726051626883972	-0.5709654240263937	-0.5698137560268233	-0.5669381804167797	-0.5623987244303672	-0.5577946051791542	-0.5512606957830641	-0.5459353083825622	-0.5398748111474099	-0.5325974771180073	-0.5241589071416763	-0.516354661072131	-0.5078143385337528	-0.49801402953511165	-0.4881599881239884	-0.47704553405565164	-0.4637680125223671	-0.4506843047962903	-0.4363977570132409	-0.4229004129307512	-0.4086687445247774	-0.3946754008884321	-0.3797977265608443	-0.3642791221916504	-0.3483964910199955	-0.33207688992005213	-0.3164516355436122	-0.30135929649777093	-0.28534116045688496	-0.2692834504183006	-0.253151710395052	-0.23661880895643872	-0.22062828330640016	-0.2047467311761082	-0.18963343587603898	-0.17475602702511672	-0.15878132692611846	-0.14386599594604466	-0.12922562628884116	-0.11411475461889697	-0.10006873372511382	-0.08521776580431695	-0.07141097537364072	-0.057367340438380765	-0.042930544810594995	-0.02985238025261694	-0.01684905799534775	-0.0031709273791626913	0.00936644133816511	0.021876775233153012	0.03294028566155838	0.044473188544491116	0.05485578817434966	0.06747826079250707	0.07919019945058547	0.09028534762195406	0.10124498105721358	0.11272188957909623	0.1226009268661219	0.1326472196643813	0.144675828126676	0.15699791299018617	0.16939648113751016	0.18133468128973096	0.19350539627538677	0.204888729236111	0.21458398745242846	0.22646404788835195	0.23742302772268964	0.2482807954319899	0.25825986423209457	0.26903635192657394	0.2812301978172611	0.29239808611265783	0.3022677424915967	0.31078550196236066	0.3204594130781935	0.3284381649888424	0.3366133572881189	0.3441444590408498	0.3508396451794731	0.3564261365350747	0.3622898980504372	0.3659876131196498	0.3691428832288368	0.37163868126080146	0.37339178395010286	0.3753651401914464	0.37666235406728976	0.37791207167912244	0.37719136829340716	0.3774842605275346	0.3764122677900188	0.3764483425585432	0.37601229915757983	0.3746865509329247	0.3749327093249626	0.37464089696258274	0.3744649437313532	0.37407313332971626	0.37324329609185014	0.37336597936160576	0.3736491151542518	0.37397208223720035	0.3742482328804808	0.37494619699307474	0.37618610842686273	0.3767679764293206	0.37771439206369006	0.3776277674168602	0.3781789867282521	0.37830535109433505	0.3792667700005534	0.3806969139024332	0.38087291252052324	0.38172638318024976	0.3821343006303364	0.3821964599371963	0.38353527593200454	0.38502482861141196	0.3856974001128455	0.38636545508351805	0.3872687312664853	0.3882797461102081	0.38758967279599066	0.38759061371867354	0.3875804183929956	0.3875698460798196	0.3865614340838155	0.38692634302652174	0.3871778570225368	0.3874975914940153	0.3877541166035021	0.3858431039625332	0.38505479613576377	0.3836101171389892	0.3818543961298193	0.37932990050629734	0.3761393448789967	0.3738793014921207	0.37124038487754074	0.3679695617391445	0.36382808633051233	0.3597550322807841	0.3553553804893781	0.35034529720293506	0.3457184754062661	0.33955601151699266	0.3339402215705167	0.32790873498453976	0.3216106697614203	0.31530643087136223	0.3090347014271817	0.30280178662915525	0.2965292704372251	0.29069077897108286	0.2848207033675214	0.2784601296665645	0.2720913558425426	0.2655458700214073	0.25898074216263645	0.25272930590265474	0.2467853214577138	0.2405475328901021	0.2340428707881399	0.22736833224018316	0.22067413105945466	0.21472204477576806	0.20839361003528722	0.20230326712278668	0.19582384846615852	0.19030083938649778	0.1833954355753118	0.17738245007691855	0.1718051043877562	0.16631805417934142	0.15964390510642978	0.15321800233585137	0.14717460776102964	0.14108196918923888	0.13443064385924508	0.1281397796108994	0.12217893182657669	0.11620905259730208	0.110351165571557	0.10425595752836081	0.09836141439213897	0.09214434114917136	0.08581629194548235	0.079721247263568	0.07282426059071767	0.06661667671558824	0.06016002814713772	0.05389038320050421	0.047724363018516236	0.04152294598909467	0.0354882934785401	0.030110659458151723	0.024478226484006882	0.019067632321297268	0.013390839192525483	0.007541185200874878	0.0017534576145994407	-0.003730602926164117	-0.009571898615179819	-0.015760869574626746	-0.021656971348607	-0.027551507637711303	-0.033116970490492115	-0.03949965440699721	-0.04515880399204786	-0.051169523813955564	-0.05726361661946999	-0.06313745419950134	-0.06917460668841535	-0.07544963842546437	-0.08132825170614222	-0.08728833462283436	-0.09283115206916293	-0.0983595859149764	-0.10415641346289117	-0.10954996220358915	-0.11495291309501532	-0.12031044616931297	-0.1263591582247301	-0.13215995327868324	-0.13760567435658633	-0.1433205523344796	-0.14808903951949404	-0.15339506848159878	-0.1589368658472381	-0.16445035621241821	-0.16982269987843246	-0.17598429586810926	-0.18163024885963353	-0.18707071029340305	-0.19273474644133692	-0.19768994761342285	-0.20291326345573069	-0.20840133643843295	-0.2136546665688357	-0.21888403397848233	-0.22398621533581498	-0.22831726343632575	-0.23313229927109536	-0.23793321995436756	-0.24247714908528994	-0.24709595885811275	-0.25150357893851094	-0.25645405708070523	-0.2610653938546532	-0.26553925364617026	-0.2700216089373697	-0.2741387867944427	-0.2785724887734027	-0.28281752387426007	-0.28670253539716484	-0.29045850641165405	-0.29414691482999533	-0.297927577862958	-0.3017451284301913	-0.3050257563732375	-0.3083020130829004	-0.31154723046005106	-0.31459105540654875	-0.3174356950337991	-0.32014934691079233	-0.3226777497624047	-0.3252742275781726	-0.32737141542715076	-0.3295779271715382	-0.3315095805023649	-0.3333926035984973	-0.3351809754002817	-0.3368176142260477	-0.33781807509399187	-0.33893112634382927	-0.34007750959855265	-0.34107110880946134	-0.3419003426977083	-0.3426059483511503	-0.34315384167805885	-0.34368363879860997	-0.344093810035786	-0.34438009393785407	-0.3445784237530276	-0.34471198483231813	-0.3447901812890217	-0.3448298870650639	-0.34484614916959444	-0.3448508159282486	-0.34485148729580395	-0.34485150059892256	-0.34485150059892256	-0.160258239152669
ENSG00000055211	0.04133411817390886	0.054763150164083285	0.06928429602428476	0.08499612903417475	0.10153004909428454	0.11877642236748454	0.1363478749569964	0.15463540286803745	0.1734054385130852	0.1928461616901176	0.2126764865501647	0.23292711350970308	0.253625801978016	0.2747299787922701	0.2961222665430272	0.317775426050555	0.339711222095608	0.36193135979612734	0.3841615321743337	0.4065257838671199	0.4291073555875098	0.4516506495942689	0.47438401676079867	0.4975592432056688	0.5205652181348839	0.5437472803383026	0.5664503539470553	0.5890847807120361	0.6112639129543709	0.6333309136531051	0.6551604051348541	0.676595088371764	0.6976099999688987	0.7176521330194792	0.7367020668827697	0.755367513950632	0.7732129970989989	0.7902274506825693	0.8065651479745819	0.8217575246803488	0.8360241775987776	0.8490216885724342	0.8610226330283064	0.8727478029322819	0.8830315975520007	0.8922844602692974	0.9009114291213063	0.9080408387450429	0.914708461070938	0.9198492635949016	0.9241711026304857	0.9277456351248796	0.9295393791864095	0.9302672387624691	0.9303389379999158	0.928678308049605	0.9259052273365773	0.9211789061909945	0.9155834568020502	0.9081749893690318	0.9008596852273172	0.8918349839675024	0.8812679145025202	0.8694324625174623	0.8566935985168538	0.8419356911234441	0.8261585672089433	0.8103436159788444	0.7935646483923433	0.7757951108208676	0.756884207803072	0.737312385676157	0.7167599916437828	0.6950307517305658	0.6740791864657867	0.6526993576565694	0.6314477747727905	0.610168919670115	0.589651082270982	0.5701554720255819	0.5507634954890532	0.5314264420812309	0.512182242146098	0.4939225196113002	0.4756978201968547	0.4581584881228409	0.4410467982628754	0.4243249019966635	0.4079350800307955	0.39227495124005785	0.376679825555267	0.3615984896928719	0.3469869182574268	0.3328062207647484	0.319241660357247	0.3060434855817622	0.2932934766742159	0.28055777384744207	0.26835404640482974	0.25617067408000604	0.24436544837961982	0.23260128488890874	0.22078030292903783	0.20921448644503027	0.1975916890491325	0.1859997046038755	0.174404912955052	0.16279713213633507	0.15130522141719016	0.1398488849589974	0.12842005398747514	0.11701718044693266	0.10566618985993514	0.09436428070123881	0.0830706666679708	0.07182516283832907	0.060612497092484396	0.04946339455819704	0.03837779196802682	0.027346776233857284	0.01636489150241527	0.005491333191495862	-0.005324915695613441	-0.0160326736289349	-0.026619834594868053	-0.03719032189469296	-0.04767675281804262	-0.05798944799133743	-0.0681802502368507	-0.07826692995537687	-0.08823310986165023	-0.09785621644568554	-0.1073959624409273	-0.1167661474858086	-0.12596124407174436	-0.13482304891743713	-0.14370101473846475	-0.15237068734967174	-0.16085461856200833	-0.16912463301098324	-0.17678964636181949	-0.18442803387242623	-0.191709307940231	-0.19868886543419073	-0.20526470288014131	-0.21144458058024806	-0.2175701684678133	-0.22336396390866664	-0.22876514276803572	-0.2337123157567076	-0.23842585066055566	-0.2428184943199474	-0.24682456431447442	-0.25070506509364243	-0.25397593892480064	-0.2571925517304985	-0.26012070894055483	-0.26281942403293357	-0.2653844462560544	-0.2678531460920546	-0.2702532644567013	-0.27258453485814105	-0.2750088383424316	-0.2773996810696131	-0.27961818279518535	-0.28181234677364575	-0.2839279529196359	-0.28601428527369066	-0.2881823130625545	-0.2904344720189185	-0.29256983867276265	-0.2945940401145828	-0.2965375826925154	-0.2984516872870975	-0.3006107958526769	-0.3026173033659463	-0.3046930356304314	-0.3066073395126079	-0.3088628617114102	-0.31058009358312244	-0.3126187133089626	-0.3148119407168224	-0.3170289544559761	-0.31876402748108035	-0.32057843022512955	-0.3225300410293306	-0.32444669369129553	-0.32611694539242464	-0.3279183381389261	-0.3298426048055694	-0.33174915280527006	-0.33368993429286675	-0.33551478390324796	-0.33741259009498226	-0.3391548184633706	-0.3408318648335129	-0.34259694941843843	-0.34398356992182055	-0.34566439640479896	-0.3472144384231042	-0.3488337919218134	-0.3504854404172635	-0.35210466615152836	-0.3537874348080763	-0.35577089190038436	-0.35762047104091543	-0.3595653788651214	-0.36136869060758947	-0.3630736403406809	-0.3647947199389847	-0.36665288568773047	-0.3683189466168466	-0.3697939416001361	-0.3714000199139207	-0.3729905795560642	-0.3747340476170251	-0.3760387933050966	-0.3777005471326511	-0.3791612884786888	-0.3805588541721656	-0.382053413448185	-0.3834413668375065	-0.38468038233565505	-0.38611118145639	-0.3874765511915266	-0.3890482964232982	-0.3906074724666828	-0.39199703896556226	-0.39358732893498516	-0.3951502382132972	-0.39671553050531205	-0.3978676299669912	-0.3991316143292387	-0.4005695867321686	-0.40182632574769794	-0.4035964575471791	-0.4050302951535629	-0.4062974863284161	-0.4075483376962481	-0.408847478707548	-0.4096494133962656	-0.41071450962878675	-0.41186188275900815	-0.4128365936589722	-0.414191134612385	-0.41534398851890497	-0.41629357528353683	-0.41733705931539244	-0.4183464925235443	-0.4193825035037415	-0.4208351556991392	-0.4219408439656247	-0.4229992327249805	-0.42415666591532375	-0.425208018966436	-0.4263263040484855	-0.42704477004871766	-0.42790338727674193	-0.4287758491580549	-0.42956909388048814	-0.43051266067442473	-0.4311796761780826	-0.4318814817989738	-0.43272285508029285	-0.43355680534835006	-0.4343418196205331	-0.43497437323483634	-0.4354857509266994	-0.43623420639771915	-0.4368817087889676	-0.437441944062237	-0.4380194931684036	-0.4386102855896068	-0.43916861430838505	-0.43972629901791205	-0.44012082085037196	-0.4407090651134409	-0.4411042606866715	-0.441548097769088	-0.44189647447907277	-0.44217803118463284	-0.44242897752867894	-0.44295657777216935	-0.44328844205160056	-0.4434771434826823	-0.443643558467131	-0.44379922423484874	-0.4439237250627057	-0.44404514288040087	-0.44408304804942755	-0.4441106966663755	-0.4441411092683625	-0.4441629761534198	-0.4441738191307767	-0.44418015748084994	-0.444183373090306	-0.4441846895448931	-0.44418506727094265	-0.44418512160907575	-0.44418512268577803	-0.44418512268577803	-0.30486790283606435
ENSG00000055332	0.4613388022552627	0.4789445763918083	0.4950370347254669	0.5091283298792249	0.5215849028038209	0.5324415474210227	0.5426188613756127	0.5510585357938691	0.558400278140291	0.563580138001397	0.5677538364611481	0.5709387562843533	0.5723393996498176	0.5729632515343246	0.5711932171778118	0.5680855308895474	0.5639314143772518	0.5587391739072674	0.5516137327031281	0.5433229428514901	0.5341860114480381	0.5236429168178844	0.5123694550646904	0.500868939440168	0.4880467851017771	0.47467496682289134	0.4599018800622856	0.44457479676433387	0.4283723305890037	0.41194793704178423	0.39533231309926453	0.3785601425513292	0.36182803835470434	0.34484187361699714	0.32785717662798763	0.3116118977171025	0.2958763724170641	0.28075650650047734	0.26641995737868296	0.2525259577772756	0.23922074160487572	0.22625391441877873	0.21380110716479628	0.20229938646251533	0.1909949450160413	0.18014645300662568	0.16998770380286832	0.16000485060614889	0.15079758802325394	0.1417628185537767	0.13330558050010577	0.12546712492497303	0.11769906379071671	0.11040337366012754	0.10380695290742992	0.09735807673829022	0.0913995018622602	0.08551432880451504	0.08027900454447678	0.07522594354368284	0.07133800426517478	0.06771113482861679	0.06443946077019813	0.06166635796184927	0.059576496801982515	0.05758677939648038	0.056186541217567054	0.0558563495854596	0.05608226670880612	0.05678854361693908	0.05780576769988954	0.059288159211368985	0.06091843077875758	0.06240460164209782	0.06472963975865564	0.06699621763219277	0.06936163952726293	0.07155912043522328	0.07399301587065388	0.07680092730260935	0.07929786364919966	0.08138150114354215	0.08301071214920608	0.08485406368377557	0.08610092852838402	0.08725279155121957	0.08805551222818941	0.08843598240702732	0.08830132510792765	0.0880237969439106	0.08691510481880105	0.0854238477005218	0.08351933237952913	0.08118744143968115	0.07870044695088296	0.07583660199973519	0.07278842635029292	0.06909010376816749	0.06555187294028997	0.061605588747932316	0.057909698419470246	0.054103741350466805	0.0501211676640132	0.04656525448957538	0.04294164673579637	0.03940643290326484	0.03588480893122803	0.03233072263730197	0.029050620396056992	0.025866794042246788	0.022753058423349515	0.019691632399673864	0.016780367214225045	0.014041855864772579	0.0112297713872751	0.008554420051835265	0.005735733001248633	0.0031098015773194376	0.00046595688258577184	-0.0019500044223734747	-0.004211761770134714	-0.006649539578677199	-0.008892398274094937	-0.011154078192710415	-0.013414198165284219	-0.015371771053493966	-0.017237826841579817	-0.019191586530713067	-0.02108274490885531	-0.022868195289603932	-0.024572457999130215	-0.02652675313909647	-0.028294955117591947	-0.03000729751956399	-0.031663842512659635	-0.03344530929935097	-0.03492971989295146	-0.03638572932079054	-0.0377834219621489	-0.039149025322811504	-0.04086366677472686	-0.04234019107430598	-0.043900709227335355	-0.04548674355615567	-0.04718238006846587	-0.04897101363180667	-0.05057681084832222	-0.05223256454392189	-0.05398409772391144	-0.055872648615467035	-0.057738280809443765	-0.05964931232429116	-0.06165210135600496	-0.06358279067200812	-0.06575083272843685	-0.06781815375277844	-0.06993694871294664	-0.07208071731137267	-0.07420802459325682	-0.07631251514647541	-0.07839289398444649	-0.08045983379427213	-0.08244805121911547	-0.08442307855826581	-0.08644518785572064	-0.0884484882795471	-0.09045431619069078	-0.09244204022862856	-0.09437169574943649	-0.09624666466108334	-0.09813868744510135	-0.1000426158214145	-0.10194573637675841	-0.10383071468828309	-0.10561843162880802	-0.10742825255153132	-0.1091965603640297	-0.11098590681871379	-0.11266652733473048	-0.11446081940450537	-0.11615488556482934	-0.11779489560028988	-0.11941300844509417	-0.12111710507168016	-0.12278224525799786	-0.12439983702944257	-0.1260055585379547	-0.12763693037528245	-0.1292241453482328	-0.13077190746648615	-0.1323052038244441	-0.13381606949787894	-0.13532747129866696	-0.13681097961176292	-0.13829911129262307	-0.13977768599720797	-0.1412269739063996	-0.14270345134350038	-0.14412613076767578	-0.14554508478732764	-0.1469385784201398	-0.14831149763944662	-0.14967033810125585	-0.15100675478712144	-0.1523025432023566	-0.15359481395602526	-0.1548650892835699	-0.15613144034689164	-0.15738956985716346	-0.15863106737547383	-0.1598486310429319	-0.1610631173824073	-0.16227261812166027	-0.163458463894111	-0.16462922641762479	-0.165777099074222	-0.16692884466076752	-0.16804899855239697	-0.1691612077131115	-0.17025910220875318	-0.17133735163012354	-0.1724024276135383	-0.17345442902461983	-0.17448495995637714	-0.1755004040109993	-0.17649592565092576	-0.17747593700846043	-0.1784423229349219	-0.1793901016740751	-0.1803223409468231	-0.18123860334239605	-0.18214146970494305	-0.18302635147563961	-0.18389383365581846	-0.1847448837117165	-0.18557911084743584	-0.18639689349032373	-0.18719751261698825	-0.18798077531191026	-0.18874689123491706	-0.1894922869796627	-0.1902211047381881	-0.19093281248250538	-0.19162465022808028	-0.19230326403624787	-0.1929615794129349	-0.19359896089574402	-0.1942194698783144	-0.19482120366000188	-0.19540513508159396	-0.19597828636628378	-0.19652713831914248	-0.19705681628407667	-0.1975698920280644	-0.19806262488450876	-0.19853808612656287	-0.1989877146223087	-0.19942133904631465	-0.1998367419267879	-0.2002321652827792	-0.20061219615119796	-0.20096852150733024	-0.20130737729463366	-0.2016310690295997	-0.20193677834854107	-0.2022238944316861	-0.20249073158477948	-0.20273820798991515	-0.20297347047100445	-0.20319041143361893	-0.20338978735569313	-0.20357394738341306	-0.20374326427753342	-0.20389747638088362	-0.20403767702230002	-0.20416204315633557	-0.20427658600203014	-0.20437636249114988	-0.2044655469938199	-0.2045430290015675	-0.204610057913011	-0.20466790363113674	-0.20472060012848292	-0.20476374546118858	-0.20479898442494449	-0.20482824050335857	-0.2048523052406468	-0.20487165755421177	-0.20488712115573282	-0.2048986358158782	-0.20490727158163136	-0.2049135878429027	-0.20491793079755904	-0.2049206892422628	-0.20492229400010054	-0.20492310594678198	-0.20492343792738144	-0.20492353313570355	-0.20492354683030456	-0.20492354710165728	-0.20492354710165728	0.0915960647416334
ENSG00000055609	-0.01169834205861875	-0.01567308417392166	-0.01964975553658732	-0.023785657477554345	-0.02813976445842936	-0.032774392855672296	-0.03768266427092648	-0.042972527479617995	-0.048635600615838825	-0.05476230831815787	-0.06130006541041766	-0.06826395978271815	-0.07570728343131172	-0.08358068004696406	-0.09196296216177924	-0.10079038503582538	-0.1100427789911036	-0.11970960064033864	-0.1297868148266783	-0.14022604824492912	-0.15099938433281856	-0.16206576724890542	-0.17339460058295408	-0.18497196108809888	-0.19670240157298746	-0.20856409085758276	-0.22042668996528914	-0.23227031891300864	-0.24397852486890326	-0.2555308915440344	-0.266844782003119	-0.27782926784852435	-0.28841446258578873	-0.2984458627736135	-0.30786046963393154	-0.31671403409503096	-0.3248954990488926	-0.3323782592912865	-0.33917543985070786	-0.3452103205358785	-0.3505257485305098	-0.3550793315755252	-0.35892055388785504	-0.3621482050900502	-0.36460958416873357	-0.3663648799258654	-0.36745770295399005	-0.36779993973051095	-0.367487835991847	-0.36642996345228784	-0.3646791658545201	-0.36222560309283747	-0.3590201173954073	-0.3550939594723328	-0.3504402003103877	-0.3450405951023301	-0.3388961885166015	-0.3320248557125316	-0.3243978939802332	-0.31605122585376577	-0.30686608523507264	-0.2969396761184848	-0.28627761176339117	-0.27486693093177994	-0.26267058586122616	-0.24987140982547018	-0.23636897855496297	-0.22200574820649077	-0.20689746496706007	-0.1911168680722506	-0.17480257630555318	-0.15794577736093096	-0.14079289951673246	-0.12362266507722897	-0.10589109278322528	-0.08822778860732239	-0.07059097281788596	-0.05322737382633935	-0.03584102920808174	-0.01828512247291858	-0.0011259545039941088	0.01552567174910724	0.03161063404883446	0.04778408078211083	0.06325558095628825	0.07853829042761618	0.09338015607502914	0.10770523042672142	0.12140816552330147	0.13492594333547459	0.14744955181630726	0.1595036057823478	0.17105159026559225	0.18207031659656536	0.19291279340852796	0.20328042804130142	0.21341969106331238	0.22264250584126355	0.23207155851698946	0.24084442905889514	0.24991488500044845	0.2587053168681308	0.26706189933924396	0.27594955707802793	0.2845498696636284	0.29311608376639686	0.3015118638666756	0.3096407717279792	0.3180662910322507	0.3264664009497693	0.33478838001410516	0.34299183444662074	0.3512719786951548	0.3596812470948372	0.3676988287407399	0.37576124482304607	0.3832480231490951	0.390888905269434	0.3982067775569229	0.40576279517486835	0.4133926544908224	0.42030000153044345	0.4273626762570677	0.4340548973148355	0.44041203629220504	0.44719289302228393	0.45386451893716195	0.45995355081440614	0.4658372658588972	0.47162361701318556	0.47724280343629033	0.4817923117981424	0.48643634096380506	0.4908196045829172	0.49493681666575906	0.4982758902629749	0.5020157627857493	0.5054007652082175	0.5085111153432189	0.5112685670657111	0.512582542747583	0.5141232591952187	0.5149689690463957	0.5152858772131266	0.5148289912311457	0.5136436031778109	0.5125440938491659	0.510853014682513	0.5084389271376271	0.5051822652477949	0.5015688565298779	0.4974056178897941	0.4925631577645362	0.48756108694732525	0.48146051283295055	0.4753341221085554	0.4687351675007507	0.46177742134267685	0.4546300483983554	0.44735367609488286	0.43999223888197037	0.43254567786817244	0.42526546727186076	0.41794992734740166	0.4103970540896844	0.40283386109778174	0.3951844084042566	0.3875208811911959	0.37999040778046744	0.3725859509699694	0.3650431517836754	0.3573772232267123	0.34963276342477023	0.34187491144449567	0.3344189825822621	0.32679677258169626	0.31926198189728083	0.3115601641692871	0.30422877713604013	0.2963399506069715	0.28879152746276127	0.2813965735665791	0.27401884860525083	0.26618072748899557	0.25842702293696806	0.25080249351834816	0.24314702242619735	0.23528166464341815	0.22753401179308774	0.21988799738013842	0.2122242595018422	0.2045830165444329	0.19684814610725887	0.18916424315768232	0.18136228048121517	0.17351321357434735	0.16572407965813785	0.15768010755992723	0.14983426798113442	0.14190377587767866	0.13401638096016555	0.12614581413039616	0.11825257970490455	0.1103911661207313	0.10268680795861229	0.0948958593549456	0.08714186092326148	0.07930160868447533	0.07140193897737213	0.06350087855126851	0.05565281412732581	0.04770554458509846	0.03966763002810669	0.031680642591403796	0.02368005621263869	0.015731356926819373	0.0076081536232424085	-0.00038674880948086354	-0.008459881612936648	-0.016557395139789932	-0.024626205880343477	-0.03273147523923914	-0.040880637571627076	-0.04897455434662046	-0.057087376968785186	-0.06514946562492252	-0.07321932070932924	-0.08133045857173382	-0.08939903066588961	-0.09747632630073522	-0.10555508551706616	-0.11370517181470507	-0.1218273387015234	-0.1299160866223561	-0.13802343612890144	-0.14605868825566315	-0.15413023927633063	-0.16220833043325555	-0.17027269916444698	-0.17831646802222512	-0.186371277465315	-0.19438198742737356	-0.20236245279396847	-0.21031855366960706	-0.21823729811739945	-0.22612738713653346	-0.23397886030298398	-0.2417897172049388	-0.2495551443922448	-0.25727373994965763	-0.2649671221380192	-0.27258954016619263	-0.2801506316534317	-0.28765842993691937	-0.29509005096365915	-0.30245737170135367	-0.3096984852001414	-0.31686948719204455	-0.32395077909523806	-0.3309223286364702	-0.33781451467777934	-0.34454927612519803	-0.35117064740945203	-0.35769384856487374	-0.3640852843818543	-0.37032848018946574	-0.376391256557576	-0.3822692531364602	-0.3880389279556251	-0.39361324988945157	-0.39898531801136716	-0.40417304889869765	-0.40916775667332406	-0.4139489565331047	-0.418517422610603	-0.4228178306106507	-0.4269473825407708	-0.4307845595007702	-0.4343955420024139	-0.43773053253391137	-0.4407933794469461	-0.4435922703967954	-0.44622647758052114	-0.4485425626560602	-0.4505585093770197	-0.4523183541554472	-0.4538329150355347	-0.45510494405341984	-0.4561565827707623	-0.4569759387233949	-0.4576068126150332	-0.45807548409705934	-0.4584024017428163	-0.45861289314360043	-0.45873614141970886	-0.45879872629610663	-0.4588243594990624	-0.4588317155608106	-0.458832773818342	-0.458832794787674	-0.458832794787674	0.2409354483232482
ENSG00000055917	-0.4896520589497344	-0.5167706256513531	-0.5426064086070559	-0.568497658617928	-0.5934955841165701	-0.6175973451004753	-0.6386634353809821	-0.659409685524948	-0.678382458223707	-0.6980983355495365	-0.7159437508391955	-0.7319676202911349	-0.747975524008857	-0.7617989855376415	-0.7769660312200495	-0.7912198449920682	-0.803984540045052	-0.815293299893491	-0.8271008320547262	-0.8378405499399415	-0.8469044588745058	-0.8555798243374095	-0.862516481176657	-0.8667197356434153	-0.8707088165188077	-0.8729516354710034	-0.8755446897725969	-0.8768327507398554	-0.8778200727397998	-0.8772999076741179	-0.8755147391807503	-0.8727412562647503	-0.8688925212131204	-0.8651322912585364	-0.8612807889375746	-0.8558301537479469	-0.8496989502588352	-0.8428569138319162	-0.8349776723210143	-0.8270348653802708	-0.8185928984830477	-0.8103290369367757	-0.8017057461794339	-0.7913757877290228	-0.7815310797678521	-0.7713775758385992	-0.760163347675026	-0.7494418286801565	-0.7373245975730951	-0.7256793066736655	-0.7132132180217994	-0.6997696252920029	-0.6871152599035444	-0.6739568083216616	-0.6595406607857672	-0.6456994709215182	-0.6313147609132752	-0.6178236732781821	-0.6033018586343903	-0.5893928083622653	-0.5726872233502496	-0.5563789196713556	-0.540190462201954	-0.5236580538209106	-0.5061473326189025	-0.48983013746438786	-0.4729566651995647	-0.453726254884411	-0.4337595476146632	-0.413333680196291	-0.3930567998430954	-0.3722915106398883	-0.35214575883784693	-0.3336104680795895	-0.31280606042678105	-0.2929615504821639	-0.27329312099027536	-0.25463319489702485	-0.23528649084253672	-0.21461770087346732	-0.1951198427526144	-0.17706320007795195	-0.16049448461337246	-0.14282992322636634	-0.12698676032321643	-0.11101303658411954	-0.09576315828293058	-0.08142614555117422	-0.0682752748637041	-0.05487575627556751	-0.04373835213145938	-0.03318488351414306	-0.023330989222516862	-0.014258834555676003	-0.0049705918609390665	0.0036093434854409523	0.012131234247856781	0.018602504286337584	0.026109944944040286	0.0321850738292202	0.039387663744848034	0.04607398093897874	0.05180468272667493	0.05913548468016039	0.06587189338972088	0.0726933526686846	0.0792541433914753	0.08532187986081308	0.09234673732495668	0.09950320221278997	0.1066652982123033	0.1137422606734324	0.12122399224571545	0.1292366882823579	0.13652436529317935	0.14415705758340724	0.1506700300252266	0.15781378886794872	0.1644739189988913	0.1719723107349438	0.1799251399269668	0.1865222804929152	0.1937924778142861	0.2005551876202576	0.20691452063094928	0.2145779242437662	0.22236092926719753	0.22924390612809287	0.23608199566871946	0.24312781049205423	0.2502470058235984	0.25553087110336126	0.2615024642588466	0.2674211191227691	0.27329822994200637	0.2780795515120795	0.2842713829858088	0.2903028800476646	0.29636638424417683	0.3023232353901202	0.305945812108976	0.31071730918783036	0.31475462456487424	0.31842394374052585	0.3212404318336439	0.3233131898595678	0.32633788080470083	0.3289266884531772	0.33081204778783935	0.3317412076437005	0.33271426773161394	0.33331354064555985	0.3332390567058541	0.3335523280776238	0.3322106977278274	0.3314378623725025	0.33021110587675917	0.32869333916500754	0.32716712255039404	0.32567833703510907	0.3242379878424737	0.3227656524348186	0.32177247195159	0.3207610319652501	0.3192386161423544	0.31772315718930066	0.31603319546992914	0.31433761533179094	0.312996055686642	0.312002680250556	0.3107085941329357	0.3091421667543832	0.3074076797308951	0.30566743729120205	0.3047476485093119	0.3034363275823244	0.3024000119569328	0.300957394824116	0.30057182273541727	0.29869823753889246	0.29781298909670006	0.29742018871688813	0.29714384829796003	0.2955877957171147	0.2943190554424806	0.2934854591614613	0.29261479337061225	0.2911477892225376	0.29009232988627076	0.2894160486767161	0.28874675359420365	0.2882176836848336	0.28744393408008495	0.2869081074103823	0.286032709224056	0.2850505422433214	0.2843419395567093	0.28276053759387665	0.28195801395987985	0.2808942832812473	0.28005314969527717	0.27934227592438	0.2786069155612001	0.2780722159578559	0.27828587931713056	0.27823079656795535	0.2784390433523747	0.2783646116079206	0.27811091807360366	0.27794045315741656	0.27812455977967776	0.2779208797675192	0.2773384894214237	0.27709736076019986	0.2768695088188311	0.27702420931747973	0.2762664190325781	0.27633602164206916	0.2760171461396803	0.2756119620340449	0.2754641831596052	0.2751378781918845	0.2745467276974596	0.27441165707106485	0.27418817047756594	0.274444542454475	0.2747207323161005	0.2746920868068772	0.27512599169531793	0.2755494068648181	0.2760239521212986	0.2757017810258038	0.27565940760649355	0.2760197585672577	0.2760625892185695	0.2771887071951449	0.27768461016033985	0.27789559231737204	0.27812462445682584	0.2785005538242187	0.27794142970870794	0.2779585664113293	0.2781906342847975	0.2781358512177903	0.2788783387170355	0.27927698522262556	0.2793316278992055	0.27962267818830533	0.2799006977761431	0.2802833439512673	0.2815235941486973	0.28214496956185187	0.28272777013757633	0.28355385331835414	0.28422841891758566	0.28508414817954986	0.28522621757904165	0.2856905709215898	0.28623446755771287	0.2866799686578725	0.28746455175460106	0.28777433524721907	0.28820245784065435	0.28894708651755785	0.2897279615415478	0.29046562628259753	0.29096299442967677	0.29127895711919205	0.2920916123754198	0.2927589539870601	0.2933057701401731	0.2939288708371386	0.29461904084637336	0.29528808691321284	0.2959945779386972	0.29642859749252004	0.29726468254841887	0.297767467936187	0.29839309775478373	0.29886589180346235	0.299237800087818	0.29957520443450036	0.30045971601317767	0.300991634124677	0.3012682106331601	0.3015172176550811	0.30175866784549754	0.30195190188062604	0.30214876228221943	0.3021945861303621	0.30222758157292784	0.30227137690045236	0.3023033641694184	0.30231784327966515	0.3023263311795521	0.30233064412671773	0.30233241115359455	0.3023329183034944	0.30233299126525104	0.30233299271099145	0.30233299271099145	0.15718143457091038
ENSG00000055950	-0.6374729438553954	-0.6355298743475668	-0.6309700150716928	-0.624975335880765	-0.6168632226027073	-0.6067189723412003	-0.5928248405569994	-0.5775361546481586	-0.5597070688319059	-0.5416030005110599	-0.5210661305429385	-0.4982142691077893	-0.4747505517448447	-0.44883336693427633	-0.423780089038825	-0.39766785755985	-0.37006630527413087	-0.3411015694117614	-0.3127433103490427	-0.28362567751219103	-0.2532601966114756	-0.22300306053639218	-0.1916324529661093	-0.15823569814720617	-0.12541437057001037	-0.09172615423157371	-0.059393547025484494	-0.02682775366810297	0.004854420530538306	0.03682028456798214	0.06875419872873767	0.10030622466604999	0.1315131441168118	0.16109984292986557	0.18921349568121748	0.2174332300491617	0.24478302631574778	0.27130929675423676	0.29739323984928845	0.32203769487297773	0.34575654278095946	0.36786671599875564	0.38898237231657795	0.4105841245499038	0.4303446288936694	0.4491402840595997	0.4677987080301733	0.48466678391624995	0.5017863491673955	0.5171623846069542	0.532191218430313	0.5470463411558564	0.5598408474796797	0.5719655496735809	0.5842289292900862	0.594677717065867	0.604511836291695	0.6122085529574042	0.6198253732820813	0.6256274406413338	0.6332437119222591	0.6393043011370159	0.6441298344466224	0.6482415634197736	0.6523439091531724	0.6542006678826233	0.6557091145186114	0.6588160960732701	0.6617171756822868	0.6642182908371934	0.6657961180172114	0.6672335983608475	0.6675133045765262	0.6657538282336546	0.6660911242266963	0.6653220984075219	0.6643631430016494	0.6624428581643578	0.6613366172032835	0.6616902345608517	0.6609461229197446	0.658814157888596	0.6552319288891066	0.6527911897780596	0.648523642737727	0.6443778667319258	0.6394723208956163	0.633598702986804	0.6264666220011375	0.6194925363395969	0.6101552972364352	0.600117224284114	0.5892512546380377	0.5774673848331675	0.5657467741320215	0.5531718988511027	0.5403865388573612	0.5254396526105838	0.5113779124063536	0.49579629583401896	0.48121849106793313	0.46605686168100746	0.449906364168128	0.43526335207242806	0.42000561689176763	0.4047980196073748	0.389312667900759	0.37333407526525075	0.3582599161276043	0.3433019883385704	0.32834664330708385	0.31331547093243906	0.2986819204316644	0.2845716790707664	0.2698063385212057	0.2554084035206339	0.24001235318425085	0.22527711511262893	0.21017097223665182	0.19594257179314756	0.18224465741186968	0.1674129844416079	0.1533494380180711	0.13897932253971845	0.12442146323282799	0.11126535284333094	0.09844027607455708	0.08503776675479457	0.07186679698452902	0.05918259656879865	0.046888710318322424	0.033286489995700386	0.02069243744479099	0.008465248648565904	-0.00335397577753227	-0.015678230729159637	-0.026228800950954145	-0.0363828527081429	-0.04593586813457673	-0.05497909432398895	-0.06545764364860585	-0.07424425177760252	-0.08298100549870924	-0.09131476058668131	-0.09964760995944211	-0.1078597284186591	-0.1144419841213482	-0.12060494826067814	-0.12657660142836313	-0.13257784645140358	-0.13774055895860382	-0.14244832457780365	-0.1469900899908998	-0.15047653137496386	-0.15473814912529438	-0.15789461287826878	-0.16090748435945468	-0.16371349800842872	-0.1661523729901111	-0.16827282907816876	-0.17015143581232905	-0.1719349872575524	-0.17324064843940512	-0.17453926498053907	-0.1762751448714157	-0.17800220439359915	-0.17987770578901685	-0.18175523184932185	-0.18332358223621803	-0.18458819569274	-0.18611053130440425	-0.18786575743580247	-0.18976346134841826	-0.19166328842940317	-0.19285216289954477	-0.1943766033972345	-0.19566135572142596	-0.1972940712249125	-0.1980131897527686	-0.20001237381996972	-0.2011575279435105	-0.20187644773529634	-0.20249307327601862	-0.2042089996140648	-0.20567508723870187	-0.2067645216899603	-0.20788356374121353	-0.20951271959293205	-0.21078573838343218	-0.21173078388801247	-0.21266761643783205	-0.21348188544578584	-0.21450390964499455	-0.21531956386404616	-0.2164242012722699	-0.21761798106132346	-0.21857488795071855	-0.22027711542500938	-0.22130957332312562	-0.2225632135563842	-0.22362382120656488	-0.2245705469993009	-0.22553580516008065	-0.22632707019162535	-0.2264762393464208	-0.22685294833438352	-0.22700232459983294	-0.22739106172092427	-0.2279306748035399	-0.22839680540578833	-0.22855766006647382	-0.22904743129890193	-0.22985818149527137	-0.23037497627206527	-0.2308779371453209	-0.23105184386579758	-0.23200202930374214	-0.23224351140236532	-0.23281387141415166	-0.233455172376142	-0.2338742323218561	-0.23444282085216894	-0.23523439498590637	-0.2356343699694765	-0.23610689474422042	-0.23616770462686	-0.23620882364935447	-0.23650681590101108	-0.23640783337260896	-0.23631486767977083	-0.23617537849641845	-0.23671158741123666	-0.23700632720918335	-0.236954945586759	-0.23717082464065964	-0.23646092166555643	-0.23628450051614802	-0.2363474592993251	-0.23639168654673348	-0.23630739957176772	-0.23701589814733381	-0.23723010971164804	-0.23725774793330423	-0.2375259374691847	-0.237111749299193	-0.23698651609918198	-0.23715031573528655	-0.2371089993554767	-0.23707484419022773	-0.23694764029465443	-0.23608632327150225	-0.23574768974177207	-0.23543770285299992	-0.23491628938551923	-0.2345195532787212	-0.2339641103812795	-0.23401204892542182	-0.23378097905106188	-0.23347757761188248	-0.2332533438664539	-0.23273554915059336	-0.23261746128370753	-0.23239373820820042	-0.23189546736732947	-0.23136133330368036	-0.23085899007867194	-0.2305563877411938	-0.23040332711773903	-0.229821771001391	-0.2293588930024857	-0.22899357176151103	-0.22855798974920827	-0.22805997015919477	-0.22757470999626417	-0.2270522551273393	-0.226757017971968	-0.2261135446259015	-0.22574928945833594	-0.22527509209810326	-0.22492629604382763	-0.22465867181460286	-0.2244156650737068	-0.2237008088944208	-0.22328235472763236	-0.223077511037177	-0.2228919657808417	-0.22270883373538197	-0.22256307794928087	-0.22241068348378246	-0.22238406204053263	-0.22236549051434107	-0.22233514893033668	-0.222312741932428	-0.22230355225399023	-0.2222981613173607	-0.22229542095398358	-0.2222942980105751	-0.2222939756950426	-0.22229392932389302	-0.22229392840504492	-0.22229392840504403	-0.2868330815159492
ENSG00000056050	-0.14117272701753336	-0.1663723073324359	-0.1885202872976608	-0.20455036056316356	-0.2170451131405926	-0.2261954702353064	-0.23780806368046736	-0.2448626487121759	-0.25128132668198333	-0.25041527137054675	-0.24928122501347705	-0.24776155101315656	-0.24113387329751834	-0.23509122005304572	-0.22062605372776734	-0.20370987449279898	-0.1858359275880046	-0.16693583835078485	-0.14255689288345597	-0.11660069332171119	-0.09049612887009584	-0.06159019369737795	-0.03287206942439891	-0.0062501475543248475	0.023096563091979938	0.05208930530523581	0.08418438017883378	0.11618243368430647	0.149425915420891	0.18175429089551365	0.21334764577401621	0.2443549189511911	0.2744033382533475	0.3046158316774532	0.33436606569186633	0.36173310446969875	0.3876056530196772	0.4118402195214985	0.43410873197248545	0.4553142959227756	0.47508351282777195	0.4939812367642924	0.5115741758814183	0.5269327809880924	0.5416750695732899	0.5552195992798223	0.567101631572644	0.5783004376431577	0.5876703460748329	0.5963081962173522	0.6034650219148014	0.6090741834541369	0.6140516706083217	0.6177002157146072	0.6196463100271572	0.6207868746098848	0.6205598732809365	0.6196472934743467	0.617125296957707	0.6137865176151758	0.6079929810530347	0.6012878432623383	0.5935572982949955	0.5845983560397787	0.5741101244053839	0.5632641274486971	0.5512137924219944	0.5369837530638053	0.5214975924436596	0.5049710658455693	0.48785476787752113	0.46985461660924965	0.4517927510584725	0.43451737575247407	0.4154701192821717	0.3969825843133039	0.3786001990518253	0.36104418876003574	0.3430173773328322	0.3239249034583631	0.30579547445242294	0.288908386738048	0.27336108881856	0.2568189204443696	0.24192700322090488	0.2268701151616872	0.21243667931512356	0.1988136675783796	0.18628752461667286	0.17339315076818185	0.1627276208214612	0.1525767402958058	0.14306815039396792	0.13430707553742582	0.12520068005334384	0.11678629553759645	0.10835319916922703	0.10223846840728879	0.09490664741710475	0.08928056363112535	0.0823507789181166	0.07609755413214714	0.071098556272295	0.06421573191287688	0.058152533339611345	0.0520666089934112	0.04639576636724474	0.04144749196813269	0.035342366793486235	0.029131715146665904	0.022975493361713895	0.01699194990496089	0.010518980062462546	0.003368236395686175	-0.0027584589296214546	-0.009320944386961294	-0.014296099027365727	-0.020108820132063165	-0.025211030084880015	-0.031472534190403856	-0.038374763601622064	-0.04333329591669077	-0.049255622788026976	-0.05444937423644802	-0.059063458112084355	-0.06561098888108052	-0.07238136435004616	-0.07787170880513372	-0.08335198406195943	-0.08921381446409793	-0.09527293040989537	-0.09865280449421032	-0.10317376688016022	-0.1077344510257019	-0.11236948830566096	-0.11547441970051953	-0.12092225281360403	-0.1263218792254568	-0.13199085641763286	-0.1377347194616272	-0.1400849473891279	-0.14450063755110065	-0.1480536348051631	-0.15133339933750456	-0.15358724373945787	-0.15499610293936605	-0.1582659543199112	-0.16120716562916293	-0.16339575183583488	-0.1644228646177064	-0.16588600876376436	-0.16710704602290782	-0.16758519346039868	-0.1690152550124795	-0.16805828453875638	-0.1682862876788338	-0.16799960146343906	-0.1674182797426349	-0.16695803407549192	-0.16664857357166962	-0.1664644905939392	-0.16623451930632793	-0.16677456833911197	-0.16724520041825297	-0.16681816137792804	-0.16635050948829022	-0.1655397485056218	-0.16466745766062196	-0.16433713349231294	-0.16454283385783075	-0.16419611144405888	-0.16334245328394825	-0.1621561445537809	-0.16091082777405674	-0.16100607128681244	-0.16039293873795124	-0.16020103790659856	-0.15927355597463055	-0.16010128992184747	-0.15834913572552356	-0.15823835333059044	-0.15892774855092373	-0.1597769591189504	-0.15839025639349202	-0.1574524580352401	-0.15721970708476274	-0.15688166088651379	-0.15547415440760037	-0.1547333787274079	-0.15460576081960742	-0.15445000298799894	-0.15449691290551382	-0.1540803063307683	-0.1540361754547268	-0.15336306630040042	-0.15246411890195244	-0.15200042528578273	-0.1499784808014244	-0.1492710616759707	-0.1480691251562547	-0.14721518084892526	-0.1465490366024893	-0.14580121092097986	-0.1453648251699109	-0.14619776973630838	-0.14652431911902664	-0.14727477429904834	-0.14749347084607756	-0.14736059760004405	-0.14733611509583167	-0.1478967440509944	-0.14773942935211526	-0.14687906953442909	-0.1465807680443465	-0.14626844689229745	-0.1465920076788203	-0.14527263065548457	-0.1453723012800543	-0.14475109116203821	-0.1439408667760178	-0.1435471693364727	-0.14280229577401027	-0.14155427025279366	-0.14107331989909344	-0.14040041291287775	-0.14053701895580684	-0.14067289379494685	-0.14023583131734174	-0.14057876992981644	-0.14086809418079227	-0.14121263878045642	-0.14011706884542363	-0.1394804921213355	-0.1395197221565061	-0.1389650899537056	-0.14028679707409974	-0.1404638210479101	-0.1401052888931993	-0.1397460009175857	-0.13961350125622296	-0.1378019608941905	-0.13697523352896201	-0.13649663267611611	-0.13548375312537342	-0.1358440494268125	-0.1355710402653285	-0.13466592259839505	-0.13414968322109022	-0.13358486718227525	-0.13317889893941892	-0.1342529273880837	-0.13421818733032254	-0.1340939927112501	-0.1343754006970661	-0.1343720431075237	-0.13466791972150904	-0.133699304341941	-0.13328062854844358	-0.13298871088727626	-0.13251477868737105	-0.13262400804677998	-0.13189939150220642	-0.13137772694249694	-0.1314056772322063	-0.13149753171501466	-0.13151788484889426	-0.13112769683916614	-0.13043316635284885	-0.1306131748592625	-0.1305574351922898	-0.1303128247069658	-0.13022361491311418	-0.13027721727712827	-0.13032484079916795	-0.13047137084936278	-0.13018617734037807	-0.13063606428813923	-0.13055729531587001	-0.13073940941533824	-0.13071133032314375	-0.13056592738341255	-0.13042026514797822	-0.1312752673019828	-0.13158745311145648	-0.13152550186638212	-0.13148090885050046	-0.13148747120723758	-0.1314739828572895	-0.13152677574450333	-0.13137721458750828	-0.13125743944403734	-0.1312021432849031	-0.1311659400792733	-0.13113176660514014	-0.13111174781002877	-0.13110157972065384	-0.13109741461067514	-0.13109621927733706	-0.13109604731230107	-0.1310960439048161	-0.13109604390481522	0.07252577440403751
ENSG00000056097	-0.3674149800881876	-0.383956099306328	-0.3994426220596381	-0.4140241991406164	-0.4277600969258595	-0.4407187147297229	-0.45297706327794174	-0.46457215224802795	-0.47555551395036577	-0.4859014796414485	-0.4956814432152461	-0.5049166753324741	-0.5135604400488676	-0.5216853587032775	-0.5291678029549809	-0.5360787428467848	-0.5424360321393538	-0.5482317827905856	-0.5533781582857191	-0.5579266505135569	-0.5618907706635765	-0.5652075135214334	-0.5679178235065176	-0.5700382991470425	-0.5714671532440931	-0.5722416691954217	-0.5723093398452983	-0.5717113124068129	-0.570441976382086	-0.5685247372289259	-0.5659674571782514	-0.5627894274343328	-0.5590139015246347	-0.5547081794711257	-0.5499249814647929	-0.5446417098363723	-0.5389266449794015	-0.5328079865501714	-0.526278367176471	-0.5194308838697861	-0.5122442701960059	-0.5048066235827324	-0.4970774306682646	-0.4888787685326985	-0.48050543234361776	-0.4718647857358125	-0.4628355363027712	-0.45368639811186284	-0.44408307373850864	-0.4343796595174849	-0.42432721114921446	-0.4138780893503826	-0.4034315625714342	-0.39270410320257554	-0.3814987433403383	-0.37027272239352715	-0.3587438483650791	-0.3473076640065038	-0.3354344867388832	-0.32358896233550194	-0.3107553858082719	-0.2978635920461423	-0.2848376941816717	-0.2715319126554352	-0.2577311267015796	-0.24415637068309426	-0.23023165474190055	-0.2153211286562371	-0.19999820465189977	-0.18436565191290377	-0.16866307160203764	-0.15267490620858482	-0.13685253865760227	-0.12163430427126798	-0.10552509106088337	-0.08983902690590373	-0.07430493442955477	-0.05930876612706193	-0.044166969687823965	-0.028604031660983686	-0.013704841578856097	0.0003772624228366439	0.013587310508849981	0.027082264113444943	0.039515056099127754	0.051770160265594	0.06343860618225872	0.07441610102782459	0.08455718209297203	0.09454877239964876	0.10316436405398566	0.11121905918778907	0.11866215233903876	0.12546346291339283	0.13213560362928511	0.1382413008782395	0.14413156585484632	0.1488358414375961	0.15393619779086976	0.15822571661242346	0.16302638502787925	0.16753935057941938	0.1715636066520183	0.17640619755944975	0.18096184615266875	0.18557420643929756	0.19006542186740027	0.19431426126512363	0.19905964521565078	0.20387932484333948	0.2087070545034333	0.21349400734219337	0.21849131615478612	0.22376443260279366	0.22865910212136953	0.23372898528108532	0.23820495041770418	0.2430001021197974	0.24752688902305486	0.25247935212989514	0.2576553264278587	0.26208987661689154	0.26685696156860494	0.27132391689377133	0.2755408333085487	0.2804222379116501	0.28533091349448103	0.28970962397460553	0.29401530020912947	0.29838146694054757	0.3027310827420999	0.30600976359289866	0.30959574888183194	0.3130774626442099	0.31645573862698484	0.31914004725177136	0.32251435376332704	0.3257031624095106	0.3288077008671504	0.33174472205726335	0.33325595962677124	0.3352891744922042	0.33678104101477313	0.3379313087658584	0.3384612645436249	0.33842792850307823	0.33878325440711343	0.33874241933043514	0.3381529591868446	0.33687294856698813	0.335467182906414	0.3337039619207953	0.33142111822284015	0.32922002621988966	0.325971076670875	0.32292651565746144	0.3195311832324377	0.3158922188053621	0.3121825545526402	0.3084442267829104	0.3046995860726289	0.3009197176421594	0.2973925565099389	0.2938554500382322	0.2900477913749784	0.2862498838971881	0.2823652689489844	0.27848451371257	0.2747972092058868	0.2712981242065071	0.26764573471235753	0.2638567115533279	0.25998699938788405	0.2561216181504298	0.2526854944473378	0.2490527398964204	0.2455659485737831	0.24187719719183765	0.2387300135110424	0.2348343288025898	0.2314433442147319	0.22830320984351982	0.22522392020013982	0.2215105534753521	0.2179467287380774	0.21460360167714487	0.21124686550386595	0.207603336412582	0.20416755868624215	0.20092146958701473	0.19768324367444023	0.19451712918675668	0.19123784645467445	0.18807751194781375	0.18476000877351062	0.18139780368797975	0.1781712558879347	0.17453999889388605	0.17128248873411067	0.16790957341903656	0.1646474348299103	0.16145229694501584	0.15825240712686117	0.1551512967435107	0.15239837687929647	0.14952718106677576	0.14678076335380918	0.1439109575169626	0.14096591900718014	0.13806477510680715	0.13532903515506867	0.13242567638932368	0.12936084074170484	0.1264559447840954	0.12356470279817078	0.12084995723713732	0.11774204484957362	0.11500613103510648	0.1121091438941173	0.10918439761829735	0.10638120569820142	0.1035110169117246	0.10053811189265804	0.09777210964980654	0.09497953063214304	0.09240220861528847	0.08984409890887601	0.08716872653793573	0.0847002780021393	0.08223929763005966	0.07981210777038505	0.07706583232247688	0.07445124870068742	0.07201856252180239	0.06946980963908533	0.06738291371224303	0.06505191482993578	0.06262083508719929	0.060215052402692315	0.05788764812767688	0.05520019081917926	0.052767792828302795	0.05044340833720362	0.04802574419399708	0.04595038439120991	0.04376027083062617	0.04145739128620729	0.03927419963882173	0.037112195767705636	0.035018875418010076	0.03329155554128338	0.03134884119589554	0.029421063470115527	0.02761989716854174	0.025791672449988923	0.024067829145331565	0.02210072511100236	0.020296022797647417	0.018560138060518483	0.016825431467935914	0.015262500329036754	0.013558303404158423	0.011943591133024789	0.010495720742604853	0.009108176867298923	0.007752013387078982	0.006353410367603729	0.00493683912934717	0.003762919694225708	0.0025877684303940995	0.0014225224164521322	0.00034372694156470374	-0.0006507462962002108	-0.0015930827620262988	-0.0024596925845488116	-0.0033670979807345347	-0.004057963745178306	-0.00481063530796888	-0.005451121522455082	-0.006083509295441658	-0.006687742057916779	-0.007238603973058311	-0.007515836135355336	-0.00786135696202006	-0.008239467230900743	-0.008565342983036572	-0.008833560393971318	-0.0090623143403743	-0.009235350794912556	-0.009415440200435832	-0.009554933146848299	-0.009650321523134942	-0.009716209926333264	-0.0097612050338034	-0.00978754033570084	-0.009800910294643472	-0.009806385716275123	-0.009807956957461172	-0.009808182997027792	-0.009808187475988106	-0.009808187475987218	-0.042200628283049824
ENSG00000056277	-0.1853761500076221	-0.21069446878776255	-0.23449127710267348	-0.25479503461967745	-0.2733374317323678	-0.29026243525541506	-0.3095542160115272	-0.32647149067078196	-0.34372578948600196	-0.3566301312774902	-0.37009436284529684	-0.38408058829826697	-0.39508975529043244	-0.40732035012672974	-0.41380729651253834	-0.4189410885052718	-0.4238399463014	-0.4284151231349238	-0.42877670306076876	-0.42802140957466595	-0.42733459932278084	-0.42420048652660025	-0.42126190324727997	-0.4204042833790185	-0.4168243880727118	-0.4134800377597001	-0.40655933210119244	-0.3992654495437531	-0.38993143705379385	-0.3808800283279963	-0.37183094302329867	-0.3624966482103673	-0.3532345215430306	-0.3424042249863115	-0.3306222959939893	-0.32048096131375736	-0.31072087134169735	-0.3015414308350266	-0.29349930683804626	-0.28525072572068755	-0.2774501901284605	-0.26921213019037005	-0.26130235839081006	-0.255450476309953	-0.24884118079976414	-0.24252567364281408	-0.2374219064988088	-0.23167559791912318	-0.2275308172263264	-0.2228233053380153	-0.21905090509158764	-0.21636876411677886	-0.21284612748414222	-0.2099175349847835	-0.2083714384465214	-0.20626575019430238	-0.20478210074743775	-0.20243584338523046	-0.20120109018533316	-0.19938244384984305	-0.20041831209924332	-0.20104450611737956	-0.20152552320975303	-0.20230473046850594	-0.20399446491652018	-0.204381619136484	-0.20519931719130025	-0.20825499781714463	-0.21180888411565757	-0.2155789774036032	-0.2189498266968508	-0.2225878350913595	-0.22538117933989543	-0.22633389673530768	-0.2295220587140685	-0.2316656383549347	-0.23365207802607735	-0.23468118008419214	-0.23659908651484507	-0.2401312496710064	-0.24269574069055988	-0.24404852339842176	-0.244182662141335	-0.24585797910432117	-0.24604988190461352	-0.24685041009819475	-0.24740106504669424	-0.24754003810764846	-0.24701324989480877	-0.2473425582935702	-0.24592251255923703	-0.24450777624782027	-0.24296769924481243	-0.24119234459732208	-0.24018260940260294	-0.23892140254742156	-0.23801940982654113	-0.2353206307957878	-0.2339575166264387	-0.2312657021545217	-0.2298308653835699	-0.22786124595648882	-0.22483991440046758	-0.223398312917646	-0.22123212525178193	-0.2190503957862937	-0.21649691259500425	-0.2133353095733277	-0.21107420218207107	-0.20885819254735072	-0.20656001842720606	-0.20409001726555775	-0.2019546542770465	-0.2002824370006815	-0.1977941680293407	-0.19558607143258122	-0.19218094085785342	-0.18935604339220724	-0.18599395285359943	-0.18342266782832706	-0.1812552675794521	-0.17770796023755242	-0.17479541797361353	-0.17136380409959617	-0.167529582541599	-0.1649503273609989	-0.16247744452655155	-0.15914917394852512	-0.1557974099503685	-0.15266842505675893	-0.14964262162505637	-0.14497001207650673	-0.1410063970647668	-0.13707646702649878	-0.13320301289132175	-0.1284567609803977	-0.12509460484305723	-0.12171695641400238	-0.11850690771690164	-0.1153559836559035	-0.11037374698127778	-0.10657715643559751	-0.10236861628552685	-0.09807955608021057	-0.0933254298743309	-0.08822001790190726	-0.08416641210657172	-0.08002715084797618	-0.07559653886835616	-0.07068296944293628	-0.06608953449616006	-0.061477039226363495	-0.056602325771172524	-0.05228505791447802	-0.04691320767859786	-0.04219853128400697	-0.03731878109598785	-0.03237159319976879	-0.02754202624809121	-0.022831451039110995	-0.01821605586726438	-0.013607035391473232	-0.009367275482237147	-0.005106945695131593	-0.0004543189873418285	0.004202474475452966	0.008996831543924166	0.013802505346248495	0.01835586184854332	0.022664219627094973	0.0272007685035911	0.03194154150863948	0.03680859202087294	0.04168388588938665	0.045979104155329686	0.050560281568677645	0.05495349270769179	0.05963871406914212	0.06359106930081371	0.06858665334709713	0.07290053560710774	0.07688350494354612	0.08079755864703486	0.08559075540556549	0.09019131172818806	0.09450260784781328	0.09884449221560754	0.1035877901197173	0.10805980214138611	0.11228591608172156	0.11651328972871422	0.12065517866188191	0.12496138753641972	0.1291190957465771	0.1334991514572197	0.13794980202565021	0.14222968292791194	0.14706051697419564	0.15140242368237988	0.15590855643803891	0.16027744020450996	0.16456780335254617	0.16887506355525073	0.17306230997549843	0.17680221071038726	0.180710948408632	0.18446942127015564	0.18840190317090677	0.19244408917428313	0.1964410781427004	0.20023712725412146	0.20426097960871292	0.20850243776336708	0.21255024480789064	0.21659185774520928	0.22042149001176536	0.22475890085064787	0.2286381254541059	0.23273093212338036	0.23686882263411935	0.24086563227437185	0.24495635476461697	0.24918417022112127	0.25316630733321066	0.25719172894561826	0.2609643192088491	0.26472573797956134	0.2686410942238622	0.27231780410155704	0.2759981790029764	0.2796506789966484	0.28369347456293426	0.28758931838604607	0.2912808476266484	0.29511905144893724	0.2984299599370823	0.30203733215589956	0.3057702276817391	0.30948321637576015	0.3131159438570794	0.31716429078199226	0.32093020068102796	0.3245815636315186	0.3283438034199806	0.3317317257770309	0.33525442769903435	0.33890649191562083	0.3424318401968467	0.3459382496839183	0.3493738771608559	0.35242138283454416	0.35570396423625095	0.3589728826045331	0.36211034670096875	0.36527681509361454	0.36833476742685356	0.37163958350142945	0.3747728197459139	0.37783009773909626	0.3808784831079919	0.38374609307294794	0.38674330839471693	0.389638471981832	0.3923553748927313	0.3949978542737753	0.397592066039544	0.400205931570607	0.4028124096397496	0.4051628809951131	0.40748650801537334	0.4097694433511734	0.41193788883002647	0.4139918146119017	0.41595833332339804	0.4178134121398456	0.41965902991065285	0.42126181355103753	0.42286796785857295	0.4243201008777495	0.42570768355770383	0.4270104888545543	0.42820456340050583	0.4290986738258553	0.42998777800362475	0.43083950436197327	0.4315812481487562	0.43220956330749516	0.43274192153908864	0.433167477827026	0.4335431784701642	0.43383359058604487	0.4340416030969392	0.4341861756038039	0.4342817773559613	0.43433776032177374	0.43436618979533836	0.43437783410895925	0.4343811757571574	0.4343816564944767	0.43438166602027106	0.43438166602027106	-0.03588402207148533
ENSG00000056291	-0.12562988181503698	-0.13979490710750486	-0.15351229138903744	-0.16477899344948188	-0.17544923116599787	-0.18569768687474753	-0.1995509692901587	-0.21222997013887923	-0.2264786775050105	-0.23765139021805215	-0.25066046964661926	-0.2654850106604085	-0.27866465036353905	-0.29440195220135923	-0.3057322644018994	-0.31702422914367023	-0.32940428774748565	-0.34278997674873946	-0.35312497651081376	-0.3635368784914119	-0.3752493568802331	-0.38552135868168147	-0.3971436318513817	-0.4122372431959471	-0.4253942597579732	-0.43987811930977827	-0.4510979013573504	-0.4626439949199215	-0.4723153483187348	-0.4828124375746743	-0.4936671854771051	-0.5043489001074546	-0.515158153679633	-0.5236060204945465	-0.5302326200176024	-0.5385763945779685	-0.5467189007591502	-0.5548552928290462	-0.5638140392817457	-0.571477900890442	-0.5788655097902327	-0.5845026347570466	-0.5896219801805023	-0.5972233149751895	-0.6024756085914662	-0.6071578950345318	-0.6129261158535355	-0.6164014148272399	-0.6216966254795464	-0.6247721455223134	-0.6284202092630577	-0.6329572710756235	-0.634618134953036	-0.6361541701246693	-0.6391262106664701	-0.6396726315902184	-0.6401247302292976	-0.6374967901077895	-0.6357525619813762	-0.6315005942918184	-0.6316544208427759	-0.6296816155915144	-0.6261468659292886	-0.6219792806227398	-0.6184309642429531	-0.6112206189105764	-0.6038451969318812	-0.5998220042301208	-0.5958820733708334	-0.5915755245731651	-0.5858658469919993	-0.5801190970962837	-0.572439623410955	-0.5612477046469566	-0.5539397893723743	-0.5447955226557104	-0.5354894937952528	-0.5247486948685731	-0.5157239438827412	-0.5095418146376876	-0.5019136003178586	-0.492487678205241	-0.4813081898782494	-0.47272368988168356	-0.4619789021194576	-0.452318665795004	-0.4424080767963394	-0.43200993740012006	-0.4207659771061891	-0.41089935034311775	-0.3986462154181476	-0.38656403330475175	-0.3744670750543948	-0.3622089125644541	-0.35115270024295864	-0.33990102733740013	-0.32927115400963025	-0.3164384324178089	-0.30551518549827517	-0.29305208581016373	-0.28235024935600794	-0.2711279003562286	-0.25877167784341193	-0.24850726124420053	-0.23750754654590533	-0.22663855415132073	-0.21548188872706842	-0.20377668100066249	-0.19326935567935077	-0.18295638916231471	-0.1726924821864122	-0.16238035536066153	-0.1525803291339951	-0.14341999145037487	-0.13351063662486684	-0.12404449670289708	-0.11345866753887801	-0.10364291429965533	-0.09342706741028195	-0.08418511879467072	-0.07550359196024914	-0.06558416221442709	-0.05646919573204112	-0.0470073633943473	-0.037328547084229946	-0.029049483767995987	-0.021040008493504736	-0.012386594619518299	-0.0038985110273070944	0.004189024604499991	0.01198746961262831	0.02110732033899243	0.02935404986259016	0.03735065446271957	0.04507196190097673	0.05334732230438366	0.060143949931726226	0.0667192981905389	0.07290538211350128	0.07879335515464447	0.08602762090046667	0.09195908090843918	0.09797922483418287	0.10379387852810584	0.10973012293565443	0.115685392606383	0.12045513884645853	0.1250183775723146	0.12955292478237457	0.13422666860329624	0.13836035029803018	0.14225399635374902	0.1461288389780533	0.14929853188245712	0.15316569549211767	0.15628318779821893	0.15938276882916202	0.1624084797262748	0.16522887129134833	0.1678710142080666	0.17038260319569254	0.17286539195381234	0.17501813172781322	0.1771947225440451	0.179730916674127	0.18228516582205412	0.18497683959442401	0.18769375726346293	0.19019828888866197	0.19249460891533676	0.19500983901991464	0.19772422014956081	0.20056838440597957	0.20343521976398993	0.20578332725767812	0.2084068940985011	0.21086946700479992	0.21361541717659893	0.21569155908259585	0.21875302817340803	0.22119002462445625	0.22332660775466096	0.22540729532649273	0.22833026636199882	0.2310841949711513	0.2335750298029753	0.23610630981930836	0.23903454889812448	0.24171515787471431	0.2441701230157287	0.2466368950336113	0.24903106089430782	0.25159571327611996	0.2540259953494326	0.25668493055747366	0.25942503823496477	0.26200829161219463	0.26514918869807147	0.26781791782612174	0.27066207245931917	0.2733812430334117	0.27603317349475365	0.2787133523260792	0.2812835119884012	0.28341040111678684	0.2857169441600771	0.28787896436051064	0.29022726094042905	0.292697519627132	0.29513117286239243	0.2973667318630939	0.2998472331313371	0.30256443783795994	0.3050910592373173	0.30762169581961896	0.3099400485755366	0.3128032479102574	0.31519447533515965	0.3178223193014933	0.3205096796060678	0.3230582777264095	0.32571873339385693	0.32853865004003513	0.3311066971908705	0.3337332919704439	0.3360975513081703	0.33846030831446594	0.341002199105346	0.3432945540909689	0.3456017169416823	0.34788919874882573	0.35062036566090793	0.3532026215914774	0.35557074583573733	0.3581156456655492	0.360082551335986	0.36239409462113503	0.36486089344337724	0.3673198839669718	0.36970265984739914	0.3725752984915216	0.37514314076035493	0.37759665738768877	0.38019525891868167	0.3823793204880577	0.38473651010215715	0.38726292008709073	0.3896614556115221	0.39205798308454565	0.3943921924131457	0.39628929715663563	0.39848448536258996	0.4006858418318133	0.4027537458448416	0.4048800914222239	0.40690121842756977	0.4092459636708847	0.4114122670401352	0.4135157302651349	0.4156387713656722	0.4175728559899907	0.4196982773894904	0.42173338921300374	0.4235848558441839	0.42538116442333784	0.4271560467726703	0.4289957862165723	0.4308690481686144	0.43246637529750576	0.4340754273581995	0.4356808951397939	0.43719148608641323	0.438608450099804	0.43996758818973003	0.44123988272740977	0.442557034614647	0.4436223638678145	0.4447520736967965	0.44574578257851716	0.446719503860618	0.44764824801567915	0.44850170911124554	0.44903223029565265	0.4496213349136804	0.4502269182268597	0.45075360648548557	0.4511950316889566	0.4515713831029986	0.45186522310497335	0.4521467593656139	0.45236490317572287	0.45251775957202955	0.4526237624427223	0.45269501343800034	0.45273674015305776	0.4527579308688816	0.45276661046465083	0.4527691013263917	0.4527694596682741	0.45276946676880936	0.45276946676880936	-0.29859629641525753
ENSG00000056558	0.2620754471195692	0.24467719226565876	0.22770558739987656	0.21094354894616796	0.19435181722229178	0.17784453260650768	0.16138792833314852	0.14483393154791013	0.1281450825639041	0.11127587535865935	0.0941834615383188	0.07680750926884272	0.05916846073723825	0.04116151172377869	0.022955293065113125	0.004452870604970904	-0.014395500406134687	-0.03359955876147058	-0.05293491542544615	-0.07252151626557435	-0.09242047234978568	-0.11241096360221814	-0.13265621632838442	-0.15332392756648883	-0.1738950449575034	-0.19459744749128838	-0.21487363963441464	-0.234982547626859	-0.2545580501748512	-0.27379539854597557	-0.2925205724746558	-0.31052884457791663	-0.32771545083302467	-0.3435643809316469	-0.35797967344241766	-0.3713551987803969	-0.38328275393938593	-0.3936949453137242	-0.40265773708671393	-0.40979366638753767	-0.41524542718189394	-0.418764753991975	-0.4205383969112928	-0.4210168840492772	-0.41944096967444544	-0.4160838895249137	-0.41117572290309834	-0.404242661125207	-0.39584372504728904	-0.38546187349876604	-0.3734605920193683	-0.3598659045324153	-0.34431788167678157	-0.32714170766887296	-0.3084775771180004	-0.2880694805254498	-0.2661466560553407	-0.24263217334649134	-0.21778860756929763	-0.19157757091693028	-0.1641876401178335	-0.1355624309184833	-0.10583874963377049	-0.07512268402454048	-0.043470133040865555	-0.011188782815418463	0.021716392022846698	0.05539769319558818	0.08941246650564327	0.12357521975534791	0.1575939848535981	0.19142205756002184	0.22460606118085735	0.2566452458776096	0.2884315114997005	0.31891064024991955	0.3481645375168103	0.37581019635466983	0.4023691235734157	0.4281057683889733	0.45213772354347626	0.47433902202638034	0.4946674684290677	0.5141726146813292	0.5316711179337483	0.5479779868673251	0.5627430788921686	0.5758899569682985	0.5873056115002688	0.5976508189751053	0.6058207436603222	0.612605946111664	0.6180027388155169	0.6220342997862485	0.6252323921773932	0.6272613435682448	0.628520498477517	0.628212166551779	0.6278718440250834	0.6265022692024171	0.6253897268937525	0.6239003583161589	0.6219284209145446	0.6206735448551077	0.6191776251343999	0.6177473383767502	0.6162284163597764	0.6145186185513642	0.6132519374779557	0.612062686288378	0.6108936883359117	0.609703544375142	0.6087021151039451	0.6079405804494806	0.6068740638469876	0.6059620972260866	0.6045723451542191	0.603454698986603	0.6021282894021063	0.6011544574299181	0.6003648388260441	0.5989851219317632	0.5978755133039684	0.5965302035030362	0.5949900893645408	0.5939720519409617	0.5929699677465043	0.5915482501608427	0.5900630082127787	0.5886148797737167	0.5871410675440139	0.5848333008241422	0.5827462669098731	0.5805613736014559	0.5782759864655702	0.5754441474395673	0.5731000550084318	0.570581674539425	0.5679602578588119	0.5651696665318351	0.5612831655426058	0.5577299783024827	0.5537264589163309	0.5494159819138611	0.5445957495032356	0.5393072621944235	0.534224427602517	0.5287830717874753	0.5228752478168905	0.516404148740004	0.5097629616151726	0.5027904438768482	0.4953787883755085	0.4879364899625518	0.4797116001245092	0.47154537635101423	0.46307484526754106	0.454378947821267	0.4455767954208403	0.436701802935608	0.4277747586076819	0.4187846651471503	0.40991052794925853	0.4009946504696833	0.39188714607455744	0.3827562022760622	0.3735471560975352	0.3643127182660537	0.35515617807999256	0.3460692530115006	0.3368668271843145	0.3275619771680791	0.318187242938083	0.30878738444929343	0.2995680432628669	0.2902192852230945	0.2809059441972046	0.2714661588236682	0.2622341061489184	0.25263803529668394	0.24322677739622733	0.23387984706139076	0.22451366698191944	0.2148602948038194	0.205232847877018	0.19565106873626803	0.18602619529208653	0.1762688407749895	0.16654702752701667	0.15684696489894456	0.14710861459320945	0.1373493645206434	0.1275180972145824	0.11767680005424541	0.1077567725424533	0.09778959490726535	0.0878135960278632	0.07772404046486425	0.06767038968963224	0.057561783324885596	0.04743433148239351	0.03727789050676211	0.027082592025962526	0.016857386455176204	0.006612896735989082	-0.0036892342840042502	-0.014035931851807959	-0.024435694948139464	-0.03488175065542176	-0.04537264416511544	-0.05591601125123713	-0.06649828805324987	-0.07710915241936167	-0.08777261718963292	-0.0984785253164544	-0.10925124497958194	-0.12000230936910317	-0.13085408351894579	-0.14171358253835642	-0.15260040781165696	-0.16355048494395774	-0.17451597772976424	-0.18547868520139765	-0.19653393877442316	-0.2076096782208614	-0.21879589722501613	-0.2300249060106765	-0.24123548116052795	-0.2525670989175284	-0.26393462448304206	-0.27534925620210604	-0.28661768545806865	-0.29796858921212444	-0.30943946460468563	-0.32085316656612406	-0.3325770937803201	-0.3441598808122768	-0.3556791252439213	-0.3672142604482165	-0.3788031441184181	-0.3900918198638381	-0.40155740412200824	-0.4130888128624939	-0.4245062435959728	-0.43620267207388785	-0.44775838101040044	-0.4591555975922166	-0.47061543420900254	-0.4820344817657922	-0.4934572263320769	-0.5052185993451985	-0.5166620983263037	-0.5280321782268063	-0.5394560794341192	-0.5507380857641202	-0.5620331131785115	-0.5728723619245732	-0.5837722909558964	-0.5946021184187655	-0.6052548831517672	-0.6159649605544883	-0.6262599159373226	-0.6364625088100242	-0.6466842533796946	-0.6567505098640565	-0.6665992872304196	-0.6760896866155841	-0.6852379658433518	-0.6944711531084851	-0.7033604573172019	-0.711903544255958	-0.720217750275693	-0.7282841690425368	-0.7360277203562466	-0.7434755239436006	-0.7503903763984239	-0.757246375486246	-0.7634970049841288	-0.7694643188776897	-0.7749338669145791	-0.7799344097474146	-0.7845093362704771	-0.7891019462953102	-0.793023888525239	-0.7963487436811825	-0.7992577721844238	-0.8017770363451246	-0.8038896304492669	-0.8056558937484821	-0.806978638952982	-0.807996295946154	-0.8087622072619096	-0.8092972898853175	-0.8096387754954293	-0.809838745169837	-0.809940294694071	-0.809981887990574	-0.8099938243066269	-0.8099955414930804	-0.8099955755190758	-0.8099955755190758	-0.46327659554789413
ENSG00000056586	-0.369585473130285	-0.39535573391487855	-0.41959479074218997	-0.44342929174343215	-0.4660927668967805	-0.4875992454348763	-0.5062199261190106	-0.5241891282505042	-0.5403358750541107	-0.5567169528976299	-0.5712217161012862	-0.5839046301802693	-0.5962401226365523	-0.606485433955541	-0.6175077831506881	-0.627494598020041	-0.6359948166356748	-0.6430499600302282	-0.6502576507718034	-0.656367114759699	-0.6609024997407706	-0.6649248703481092	-0.6673567954933874	-0.6674039575721737	-0.6671337491812706	-0.6653160457636194	-0.6636874356660538	-0.6609154473784233	-0.6578483399871251	-0.6535151199474258	-0.6481361269016803	-0.6419622006612329	-0.6349432534417465	-0.6280742530465124	-0.6212329826852754	-0.6131764777480164	-0.6046922113682651	-0.5957705961048303	-0.5861469863538744	-0.5766571274015329	-0.566941296310846	-0.5575875819695941	-0.5481474178643193	-0.5374710354850532	-0.5274485748894264	-0.517407603354938	-0.506705489954391	-0.49669436078180684	-0.485744207663938	-0.4754836913836362	-0.4647949173461008	-0.45354422282019424	-0.4432802305667831	-0.4328768963431191	-0.42167425453520835	-0.4112804101617247	-0.4007131102443857	-0.3912338049796018	-0.38114438751560353	-0.3718838511473779	-0.3604371293345263	-0.34960402863387774	-0.33912363153898273	-0.3285659259740523	-0.31734560105383114	-0.30735119161365176	-0.29700350225074423	-0.2846730832846287	-0.2719130374841008	-0.25891418617202877	-0.24615660880957435	-0.23301548533418526	-0.22040851398737082	-0.2091505521849779	-0.1957459855153747	-0.18299889719159879	-0.17016978228626733	-0.15796432825943096	-0.14486219920240462	-0.13029453004554892	-0.116479089943895	-0.10366575447140924	-0.09190583836407296	-0.07890718075976277	-0.06727581054384935	-0.05528089364019184	-0.043692779193926334	-0.03268990521125037	-0.02252701514981048	-0.011931479148653779	-0.0031612027796530384	0.005273019580892324	0.013254829556848868	0.020696703917320036	0.02847833881144446	0.035755260213218065	0.04309370922347	0.048687250650538694	0.05528768320099786	0.06066049857329592	0.06708667934935253	0.07307468718221877	0.07821717244167914	0.08480307662567288	0.09085649956491348	0.09698699882115491	0.10288298341199198	0.10833452512428554	0.1146463629400083	0.12107523926183461	0.12750717478839668	0.13385972914034383	0.1405740177818009	0.14776378761776154	0.15429505726615123	0.16113274173125625	0.16695282072736273	0.1733357995649092	0.17927367969358965	0.18596109470400357	0.19305081626748777	0.1989029644447724	0.2053532552967985	0.21133127947639085	0.2169298271179203	0.2236965107265112	0.23055673110580166	0.23658326548379804	0.24255083043807169	0.24868777999879654	0.25487087534627495	0.25936179189879915	0.2644540690566428	0.2694724337751033	0.2744257129506078	0.278351660175046	0.28353227376565737	0.2885349827118455	0.29353351740623435	0.298399792661888	0.3010982083458096	0.3048064064445519	0.3078036773497894	0.31042272822567085	0.31221918482754774	0.3132914583204416	0.3151876666253841	0.3166393114777222	0.3174015063467168	0.3172434198007732	0.31707924030672885	0.31652840593885223	0.3153186888677908	0.31442141015032554	0.31197519371570337	0.3100130048648735	0.3076058450715067	0.3049071764534643	0.3021796378694557	0.2994701619433462	0.29679377969721443	0.294081853874947	0.291802771615405	0.2895063021625299	0.2867458872075339	0.2839926556375234	0.28108192279164523	0.27816713605054044	0.2755744148422288	0.27329806812188817	0.27074981230172135	0.26795571040498434	0.26501052467487796	0.262061340726639	0.25985531259508576	0.2572959638962704	0.2549860251040217	0.25230986876743344	0.25058911848212784	0.24752582046003813	0.24535554270511195	0.24363009979687966	0.24201014981362867	0.23923742332959552	0.23672488038218908	0.23460531275643604	0.232453311718535	0.2297658413550412	0.2274499263995926	0.22547605701113405	0.22350947746979077	0.22166991159025962	0.21961166838182766	0.2177682174216029	0.21562122235053494	0.2133798957171411	0.21138539173853577	0.20861018136718545	0.2065347899056693	0.20422717017705594	0.20212067567881675	0.20013253558632993	0.19812430642925527	0.19629736887833715	0.19514112400780004	0.19374630434820972	0.19258849958580804	0.19117998173507367	0.1896133877920123	0.1881232532281043	0.18695175370253203	0.18543647540577624	0.18358593468248507	0.18204244533456837	0.18051353090667543	0.17932833825948524	0.1773331542955523	0.17607814789386644	0.17448045369627518	0.1728094421011086	0.1713711141710581	0.16977773074252145	0.1679528768849945	0.1665376729156316	0.16504815596331568	0.1639893555486287	0.1629526164751276	0.16164988028290672	0.16076274201526708	0.15987134449683804	0.15903060874643504	0.1574885735054501	0.15620079632882344	0.15527633967417653	0.15407675696811385	0.15384409797357979	0.15305964053302112	0.1520299241758094	0.15102383216095028	0.15015581610782025	0.14846807533937945	0.1472994918647208	0.1463302709352643	0.14511669721597098	0.14461840009636173	0.14382610862624823	0.1427402792201553	0.14187474506375608	0.14100935846938523	0.1402486178982345	0.14025848617220493	0.1397344575652415	0.13919004249555034	0.13887487986315783	0.13844069844576623	0.1381820680354524	0.13730912566713194	0.13673775342954197	0.1362541577047196	0.13570189760676765	0.13546799583179503	0.13483456169320007	0.13432609896479342	0.13411828110504764	0.133964485226854	0.13379539278865415	0.13343788434989534	0.1329448156096964	0.13291547344097232	0.132784101455643	0.13257342832015784	0.13245797437804097	0.13243042571299224	0.1324137544790771	0.132460412952768	0.1322976307105188	0.132521338384195	0.13248318490298416	0.13258622771366202	0.13258757675603494	0.13253335676322475	0.13248228444571364	0.13294764845466478	0.1331351467749169	0.13313010532109004	0.13313283568961864	0.13315997350799336	0.13317427482862154	0.13321980025703173	0.13315795284682075	0.13310829343515618	0.13308888195903723	0.13307665398344515	0.13306324600003805	0.13305540579892483	0.13305142756458999	0.1330497987594006	0.13304933139702424	0.13304926416363916	0.1330492628314186	0.1330492628314186	-0.46080675674735083
ENSG00000056736	-0.5319221612093648	-0.5706398055141877	-0.6070568376548859	-0.6397676191163573	-0.6698635895170542	-0.6973850684436984	-0.725185720686981	-0.7498102665953281	-0.7732002898061276	-0.791803241346174	-0.8092475535701746	-0.825493559381921	-0.8378517401308629	-0.8495029761836985	-0.8551226478329967	-0.8580787536084182	-0.8592493783235815	-0.8585966592358512	-0.8532567633156463	-0.8456461729889879	-0.8367150870610489	-0.8247139537790504	-0.8116647662185139	-0.7989550527683269	-0.7833006954350994	-0.7668803904433608	-0.7472808437160268	-0.726817849194858	-0.7045808714299531	-0.6822065766307963	-0.6596464883714823	-0.6368704164542551	-0.6142334253601058	-0.5909761869418206	-0.567637244231805	-0.5457238732374092	-0.5246350639512478	-0.5045275550032953	-0.4856798505138533	-0.46743947386921203	-0.45009624210843935	-0.43324260222453503	-0.4172064062079466	-0.40266431700357597	-0.388441737732645	-0.3749645201365075	-0.36255910454580853	-0.35053562645177827	-0.3396876271798881	-0.32925706498341434	-0.31974930545556024	-0.31119304670079373	-0.30298839216859896	-0.2955844400259382	-0.28919717209824647	-0.28326570252844885	-0.2781251475944382	-0.27337280911830053	-0.2695325992666264	-0.26614687825728467	-0.26408955952076685	-0.2624986605867514	-0.2614284856801383	-0.2609696458494968	-0.2612496206916015	-0.26168212570021954	-0.26266596518024965	-0.26462707155903775	-0.26706956115891334	-0.26987781259459265	-0.2728452459453736	-0.2760938332979004	-0.27928061312306607	-0.28208112661250784	-0.2855410403966898	-0.2887415924155041	-0.2918927939342115	-0.2947541472341344	-0.29784158636623825	-0.3013803043099488	-0.3046567049701281	-0.30761680293574667	-0.3102715337788471	-0.31344206243750516	-0.31626571978503026	-0.3193743600472603	-0.32253257712133365	-0.32570559329975435	-0.32882552375512564	-0.33236829870223605	-0.33553169860419185	-0.3388547331634255	-0.3422914601772167	-0.3457944189399269	-0.3496802152293439	-0.35359426953392425	-0.3577179683791618	-0.3612697912735081	-0.36530495101349825	-0.36884387973801314	-0.3727854400207802	-0.37644861552086795	-0.37960267719209906	-0.3832315425410284	-0.3864480461022639	-0.389517860676432	-0.39229377674360766	-0.39466987631044415	-0.39725515275241197	-0.3997011340567722	-0.4019497489378887	-0.4039564703021492	-0.40593043223779635	-0.4079242571405075	-0.4093799782146368	-0.41076238154009737	-0.41141642354418817	-0.41211195766656594	-0.412348090837642	-0.412708175952039	-0.4130143611917596	-0.4124552770964973	-0.4119271059408325	-0.4109000219123695	-0.4094161115224937	-0.40821925220042043	-0.4067776325607193	-0.40464469018197224	-0.40218820303560765	-0.39950928775959227	-0.3965429864476038	-0.39249638007421606	-0.3884187251539739	-0.38399799281383107	-0.37923566277462584	-0.3737185522739752	-0.3684243281184072	-0.36273066265424525	-0.35670848319868664	-0.3503045625105914	-0.3427443256812843	-0.3352712332405625	-0.3272327710446401	-0.31876843998912996	-0.30973963550062766	-0.30020694771580825	-0.29069673150085684	-0.2807924830890043	-0.27044104522822554	-0.2596050184726293	-0.24857841687019633	-0.23726964539949336	-0.2256327551286459	-0.21394427754000223	-0.20176705305031817	-0.18963152160278263	-0.17734065978317215	-0.1649624566458332	-0.15258184933053798	-0.1402329450335058	-0.12794128631404345	-0.11571485182680696	-0.10364579243957728	-0.09166342114167847	-0.07970914369611215	-0.0678577646492986	-0.056087577800070676	-0.044419005529529265	-0.032885351931344786	-0.021476338214625024	-0.010130861779771294	0.0011430150459608157	0.012333563349467447	0.023428974368491673	0.03438881930199411	0.04528401860130149	0.05608338871868046	0.0668129376349853	0.07743441125563777	0.08800595234997921	0.09848049364647427	0.10887955994692167	0.11921168216443512	0.12945918242806354	0.139630357019354	0.1497355698676115	0.15976806896057205	0.1697053003325566	0.17958347588025614	0.18940923466456638	0.19916844233542808	0.2088704562921837	0.21849083883300047	0.2280630363361782	0.23754348777279688	0.2469474808651455	0.25630982704659644	0.2655202967634205	0.2747399547853595	0.2838662453992731	0.2929517424507342	0.3019891598751867	0.31096121206070215	0.3198977042217743	0.32887812657326077	0.33776847106915664	0.3466441761620844	0.3554245518557666	0.3641216216311012	0.37277631398795297	0.3814367055274541	0.3899766741541786	0.398391833147528	0.40681138893163205	0.4151773201293203	0.42356260167487747	0.43171090731850015	0.43996887308373456	0.44809092269049966	0.45613670801810446	0.4641806761487448	0.47212790929857906	0.4799559355182188	0.48782954953909563	0.4956246817354373	0.5034776801536145	0.5112807872796497	0.5189518960868202	0.5266830919594812	0.5343565390111369	0.5419877340224799	0.5493478295072292	0.5567208757238742	0.5641436237353465	0.5714171661662579	0.5789374875073685	0.5862194923187598	0.5933558288881668	0.6004324501629208	0.6074873663803766	0.6141897315275697	0.6209961019571955	0.6277981382717259	0.6344378309127956	0.6412577318979782	0.6478952452444613	0.6543448165519274	0.6607931613947198	0.6671574146496262	0.6734751694528125	0.6800024200489672	0.6862366737605159	0.6923712417415349	0.6985024357062528	0.7044898626321503	0.7104485782225289	0.7160538403771097	0.721673925880558	0.7272194826427922	0.732622161833663	0.7380410866963718	0.7431697074311687	0.7482252069278585	0.7532804524489745	0.7582266297280231	0.763029396021417	0.7676076984462119	0.7719788058951407	0.776404357300688	0.7806293467810272	0.784658409657359	0.7885653648324267	0.7923428004155824	0.795951317919986	0.7994105862584435	0.8025904179969077	0.8057623905124061	0.8086225072462678	0.8113548176565759	0.8138432097019921	0.8161069800120648	0.8181725582850916	0.8202831465685909	0.8220642978749009	0.8235580738337607	0.8248635793440338	0.8259946674903098	0.8269414304642657	0.8277349523545139	0.8283211025506718	0.8287716694030536	0.8291120801253653	0.8293499378857474	0.829501262904401	0.8295898678504026	0.8296348610636999	0.8296532891716737	0.8296585775600205	0.8296593383580309	0.8296593534332137	0.8296593534332146	-0.044870051436440406
ENSG00000056972	0.39575955999595624	0.3665170170585812	0.3386430832102141	0.3124671136327395	0.2875875467921363	0.2639292327877163	0.24048134143423905	0.2183298397130402	0.19677623645268216	0.1770241244040287	0.15778609453556225	0.13903345941319234	0.12173045013097106	0.10469072652918587	0.08993275553357183	0.07621508045871561	0.06320118379586948	0.050908550146036013	0.040559307784771015	0.031209632507173346	0.02247538647398617	0.015175291440212568	0.008442231326786676	0.001620835983164426	-0.0036798442260161934	-0.00846842377343382	-0.011439833864655746	-0.013707978437840218	-0.014708453468483818	-0.015285486583222152	-0.015379401811901339	-0.01493009361512243	-0.014113731366854232	-0.012389699359125927	-0.01003332210922192	-0.008046380780883489	-0.006029678406485495	-0.004107762086024813	-0.0025265903236233456	-0.000828180654550259	0.0007226043273016458	0.002424449298493947	0.003975256304037167	0.004723999984600269	0.005672652092695074	0.006417463569815318	0.006605316451549825	0.006886970359468059	0.0064308892881497215	0.006000380828731444	0.00503576051088217	0.003463207569249782	0.001965860548568621	1.0645063173164715e-05	-0.002704790305140037	-0.005482012929687308	-0.008761866247792405	-0.011996086746640877	-0.01592166216388513	-0.019895400312136324	-0.025240407315177293	-0.03069800925608046	-0.03635257398135572	-0.04236114423080384	-0.04895718937400684	-0.055198728537035	-0.06176376165685493	-0.06941082239426777	-0.07747760627573097	-0.0858004764684166	-0.09405187636385559	-0.10247652069365554	-0.11049906123586961	-0.11756420246231247	-0.12555613021895873	-0.13285213114627936	-0.139829256689862	-0.14604481523934165	-0.1524082451488482	-0.1593023785339911	-0.16539913855308885	-0.17055673650926462	-0.17475569516244516	-0.17946016477799365	-0.18306007222480414	-0.1866774149365229	-0.18985404516566806	-0.19250423332181388	-0.19449128503094837	-0.1966607824360329	-0.19758099483152325	-0.19823069575361796	-0.19855089381372526	-0.19849491722825174	-0.19864439618219265	-0.19844724266960156	-0.1982702974904189	-0.19691392441690514	-0.19618021199222113	-0.1945797872270072	-0.19361146949783414	-0.19227586686603093	-0.19029353145839867	-0.18918420194157726	-0.18763319535029144	-0.18604881362972758	-0.1842271179811501	-0.18203227591961113	-0.1803342696217216	-0.1786417402959115	-0.17688225347410036	-0.17500500964373078	-0.17330324762762306	-0.17185196610515874	-0.16991444348636353	-0.16812395497310018	-0.16563025578092905	-0.1634591065886104	-0.1609676987660178	-0.15892314557801868	-0.15710335298726097	-0.15448289729496967	-0.15222364502470587	-0.14966333723605896	-0.14687115131291417	-0.1448023737118591	-0.14279773544913876	-0.14030805614705333	-0.13781361543247606	-0.1354580181254681	-0.13317525800429042	-0.1299683930845683	-0.12718754886922579	-0.12444993505439772	-0.12177200289390289	-0.11862662959744785	-0.11630658313329079	-0.11401583636093093	-0.11186265860024225	-0.10978906059443272	-0.10672382482058662	-0.10438795999978456	-0.10187591132491836	-0.09937990721876311	-0.09668367056617999	-0.09385377132435391	-0.09169524418202979	-0.08955992875340524	-0.0873303792055884	-0.08489498224541503	-0.08271452328290874	-0.08059156406841073	-0.07838082789146572	-0.07655508371251063	-0.07416557129299672	-0.07220693238868581	-0.07018871568435259	-0.06815875726347453	-0.06621798940879575	-0.06435897443509386	-0.06255960230465707	-0.06075910562258091	-0.05917354701404509	-0.05756311433613259	-0.05569695243265382	-0.05381199805869752	-0.051825274742800964	-0.04981468924845078	-0.047946105945098516	-0.046217222756382625	-0.04432999679452987	-0.042297854746297325	-0.04016899063063395	-0.038018319068657824	-0.03622629049942727	-0.034235614384015456	-0.03235300089221038	-0.030265787491420504	-0.028645584204340935	-0.02632572204861372	-0.024441435694927627	-0.022764788710301964	-0.021123247597057748	-0.01888155865244201	-0.01675448134188251	-0.014809100081914828	-0.012830562397345702	-0.010565745756122347	-0.008472047912493785	-0.006534312604132175	-0.004583932602946206	-0.0026810192209056893	-0.0006525776277310769	0.0012843282313568238	0.0033882991438272114	0.005554380619180677	0.007612718637313165	0.010073489980072736	0.01220120199521002	0.01445845970135995	0.01663036876130608	0.01875808892144004	0.020909943069875148	0.022986773869429378	0.02474949135516713	0.02664465998743193	0.028439837804863366	0.030372160189240383	0.03239550524491808	0.03439616208550067	0.036258286349473146	0.03829954402424551	0.040514056438982315	0.042595319132339604	0.044682862546449265	0.046621437012697164	0.048954327605529535	0.050951768761914984	0.05312229255482759	0.055338757972264396	0.05745874588340438	0.059662162366090676	0.061983190967066726	0.0641262933270701	0.0663143977638887	0.06831691515278937	0.07032121826292137	0.07245694192525765	0.07441622947728721	0.07638886463122585	0.0783500362639673	0.0806319145865162	0.08280938654885883	0.0848356452106076	0.08699087473703049	0.08873422752343796	0.09072666324486267	0.09283218965747242	0.0949339579517714	0.09698295358445197	0.09938365952951589	0.10156784593760282	0.10367157754903733	0.10588006546838091	0.10779347144030726	0.10983137845671553	0.1119906058370086	0.11405901948238384	0.1161262044638649	0.11814898592535084	0.11986058043559122	0.12178402811448219	0.12371122234209064	0.12554280325559208	0.12741470933884624	0.12921060679902308	0.131233721297062	0.13312818967095819	0.13497556385308673	0.13683371232410035	0.13855505512094002	0.14040747159750477	0.14219180018148503	0.14384199554273547	0.14544818649182734	0.147033584702414	0.14865813283481533	0.15029912069261453	0.15173914046120718	0.15317928349822107	0.15460811020312004	0.15596117278333121	0.15723879285588271	0.1584653451974356	0.15961999050456566	0.1607936892382158	0.16177955958870438	0.1627967440788547	0.16370552139593908	0.1645858244818692	0.16541980850142846	0.16618609325198452	0.16671328941870467	0.1672650030140277	0.16781192555682356	0.1682883312931116	0.1686901579114144	0.1690318488849849	0.16930213711174513	0.16955034402401115	0.16974248938215464	0.16987869991263072	0.16997328571377945	0.17003633358902537	0.17007325766781722	0.17009200977146666	0.17009969060038888	0.1701018948450388	0.17010221195373187	0.17010221823723182	0.1701022182372336	-0.2660478881407533
ENSG00000056998	0.8305268153409555	0.796381389960426	0.7629791546830154	0.7303384166981335	0.6983295800896849	0.6669020015460552	0.6355945407572285	0.6048234632300371	0.5742563071372917	0.544519088097954	0.5149524073220944	0.48550871094581893	0.456782400161595	0.4280409573235211	0.40066420147135595	0.37388802462557713	0.3474914695616427	0.32149605298472395	0.29691756531141866	0.27307381589713486	0.24966410948352813	0.22744121946146123	0.20566654240215776	0.18370126907995843	0.1631062432683974	0.1429243454939071	0.1245537633467606	0.10688974884553737	0.09059871192743518	0.07477122012433401	0.05948184570534831	0.04482089990321736	0.030591681503869594	0.017535479015704958	0.0053748275102529774	-0.0072232692060874015	-0.019707126861135293	-0.032232542192146774	-0.04515819067622928	-0.057759418294568654	-0.0704101926007672	-0.08257274880940901	-0.09469458190204438	-0.10790955570445426	-0.12041034884373936	-0.13285916091666294	-0.14590067135506057	-0.15821525771516143	-0.171422965257773	-0.1839096146483934	-0.19679240784747432	-0.2102140363830003	-0.2225875569076976	-0.23504427627952307	-0.24826547666168608	-0.2605516631133922	-0.272905526333326	-0.2839348847672083	-0.2954306459046796	-0.30577428337448165	-0.31829973069473194	-0.3298502940116137	-0.34065657310658093	-0.35116186966662255	-0.3620239094160427	-0.3709450579733682	-0.3797665117226652	-0.39051235962833264	-0.40057399701066654	-0.40971010477304315	-0.4173173220144628	-0.4242265751471006	-0.4293102276515848	-0.4315722572907337	-0.43570665217445015	-0.4381724288248181	-0.44007822119397844	-0.44061737678451696	-0.4419099053739304	-0.44477916572858955	-0.44633175891613686	-0.44628850593409286	-0.4446389388048422	-0.444439282391615	-0.4423278531874928	-0.4406143291633233	-0.43834572119644566	-0.4353456993292495	-0.43134428222983434	-0.4279990407600671	-0.42250335652554316	-0.4167734459169692	-0.41068566103727466	-0.4041455864800545	-0.39822803208608537	-0.39188528841359815	-0.3857813318557337	-0.37773244941063755	-0.37099389206659783	-0.36288169036021767	-0.35604218554926614	-0.3486944957207685	-0.3403619210815636	-0.33365117465756633	-0.3262977682674064	-0.31900071441233635	-0.31141988347762606	-0.3033388794627614	-0.29619028503789036	-0.28915630892878674	-0.2821183579923652	-0.2749960317597022	-0.26825666030330364	-0.2620113428210251	-0.25509871917066285	-0.24851732614211564	-0.24094932252217394	-0.23398833047816048	-0.22664473096463578	-0.22008801876398554	-0.21397145649514027	-0.20675504960542224	-0.20018774257003713	-0.1932809733792764	-0.18614423483052978	-0.1801797140567709	-0.17441256772469238	-0.16804671560587625	-0.16178544070019196	-0.1558356149626583	-0.15010117298737224	-0.14316360448053356	-0.13695300514310826	-0.13092241624765766	-0.12509500185020794	-0.11873356377156696	-0.11364716099245253	-0.10871947525309	-0.10410122363986218	-0.09971175894768702	-0.09407416439956062	-0.0895657905431797	-0.0849373310629522	-0.08045344091244822	-0.07581842372436132	-0.07112412841033677	-0.06746398448057267	-0.06395231977772209	-0.060427884063792625	-0.056737734214936886	-0.053502024840586415	-0.05044899558590288	-0.047377849347765455	-0.044919200608069865	-0.04178964980960753	-0.03931894712312545	-0.03683882623739798	-0.03440386298461018	-0.03213877813797961	-0.030022663995957544	-0.028015406072460003	-0.02602641823546481	-0.02433706116169443	-0.02262203278972219	-0.020570848282305043	-0.018499683402106726	-0.016297712795526387	-0.01406890853390852	-0.012034308518489745	-0.010190578432726305	-0.008140288053771982	-0.00590139611378504	-0.003538210795364094	-0.0011505199321772963	0.0007555127669638395	0.0029217568449011466	0.0049401017663575075	0.007226590806082456	0.008887855168542735	0.011475887132680995	0.013480693505473873	0.015205525464854652	0.01687976736309782	0.019348778461300675	0.021661576674084415	0.02372908092979742	0.02583711337725436	0.02832237997852527	0.030576577252531933	0.03261994512912736	0.034676715778903855	0.036666953421527815	0.03882086911912985	0.04084967572701892	0.0430976034334698	0.04542503763708172	0.047605906690880495	0.05031943082500856	0.0525865734283002	0.055023173202838116	0.057343230592773686	0.0596015585962375	0.0618891559927599	0.0640740015336112	0.06583736799512518	0.06777417339593139	0.06957452053437496	0.0715548956539136	0.07365401201933519	0.07572006290611366	0.07759805199735847	0.0797129209929599	0.08205720894246671	0.0842206381420123	0.0863900298307474	0.08835721634901628	0.0908509829269013	0.09289244039868638	0.09516402481124775	0.09749529231380105	0.09969491467949165	0.10200478624442244	0.10447114941236979	0.10669638993066233	0.10898054876004526	0.11101294184618116	0.11304592090776122	0.11525467795884747	0.11722359754998468	0.1192089282025437	0.1211772198422878	0.12357888321700283	0.1258383481223797	0.1278919115023589	0.13011990914548477	0.13178726507706617	0.13379254016419484	0.13595162267584282	0.13810567201099477	0.14018792324257578	0.14275146230200786	0.14502020899625467	0.1471800462122781	0.14948478508361518	0.1513866176467369	0.1534608478321191	0.15570400996859135	0.1578249956081681	0.15994724049971243	0.16201160459140862	0.16364980186453515	0.16558408434777494	0.16752787486756748	0.16934389068722489	0.1712210137380703	0.17299823058049046	0.17509822186051682	0.1770264943397759	0.178896996825487	0.18079115659072187	0.18250321565885308	0.18440884299757254	0.18623006559189292	0.18787463812819816	0.18946963893642277	0.19104858724930907	0.19269710508157978	0.1943844413274478	0.19580415802593887	0.19724134785714664	0.19868106230560212	0.20003294154116968	0.2012983465411775	0.20251294609912218	0.2036480800966043	0.20483471280866805	0.20577825941786632	0.20679299633641968	0.20767991009314812	0.20855441233132144	0.20939174269989902	0.21016179543737312	0.21061812661264856	0.21114025899164002	0.2116862450049668	0.21216101499211426	0.2125579941212008	0.21289697339863167	0.21316020328500773	0.21341712182577233	0.21361630178401292	0.213755213735781	0.213851502163382	0.21391645499562184	0.2139544943631284	0.21397381277280925	0.21398172554029404	0.2139839963446004	0.2139843230286731	0.21398432950190927	0.21398432950190927	1.6877632714558253
ENSG00000057019	-0.2451954462308059	-0.2579106235526174	-0.26970557717791177	-0.279635817742677	-0.28866454750485726	-0.2969073397417281	-0.3063951067798998	-0.3147488353894117	-0.32333894578717093	-0.3298735047839374	-0.33678092826777206	-0.3440337823954138	-0.34994616829394154	-0.3565365522724413	-0.36048763502816517	-0.3638968413217638	-0.36728590283645435	-0.3706014795524739	-0.3720042601741378	-0.37294017947330627	-0.37395216017487964	-0.3738416359957766	-0.37383583158997613	-0.3748076464457162	-0.37448000156324923	-0.3742306152860868	-0.3722503460498965	-0.37003460408362887	-0.3667856372401763	-0.36359511337870654	-0.3603297559569647	-0.35685549927433957	-0.3533491049952664	-0.34903900378733077	-0.34423149929560903	-0.3401859127449489	-0.3363216259076518	-0.33275545759336644	-0.32977403952205897	-0.32674844496052113	-0.32400671993305163	-0.32113648298398356	-0.3185177231298608	-0.3169945575644624	-0.3152256487291316	-0.313727984779276	-0.3129551598405209	-0.3120257033296854	-0.3120323220036232	-0.3119415865674373	-0.3124869171396627	-0.3137547822315758	-0.3148155216978976	-0.3163722441184982	-0.31882049392657574	-0.32121200382812276	-0.3241309192374908	-0.32683604071628114	-0.3303118381496075	-0.3336975618076625	-0.33875379610884604	-0.34380692601765706	-0.34897754277748394	-0.354483946187778	-0.36064418165614676	-0.36624550058088	-0.372198507255864	-0.3795031313758832	-0.38708295915297963	-0.39475675504669017	-0.4021420868275625	-0.40959075269541056	-0.4164197314720779	-0.42198838324102983	-0.42869749587734507	-0.43456345795794515	-0.44009509927070045	-0.4447804965920259	-0.4497504486764248	-0.455467992842741	-0.460319575176535	-0.46414028698968757	-0.46691390472948147	-0.4703952672196765	-0.4726563156336532	-0.47503539807217976	-0.4769844294533687	-0.47840077047865837	-0.47912242004116035	-0.48014126308340455	-0.47977255194028423	-0.47916275158794	-0.47823720423218585	-0.47693571693391323	-0.475925387927556	-0.47455654112317625	-0.47324388943527484	-0.4705967205091932	-0.4686791299971871	-0.4657701894854851	-0.46357504524134097	-0.4609401733044445	-0.45754240767372334	-0.4551006786874039	-0.452118531892018	-0.4490564313994394	-0.44568284492974364	-0.44184511637900226	-0.4385146899276018	-0.4351368187071829	-0.43162783354172074	-0.42792889629070974	-0.4243608165674351	-0.4210003109013094	-0.41703472061830826	-0.4131560633330498	-0.4084356077544058	-0.40398728154714725	-0.3991108328800328	-0.39462826098985104	-0.3902917419021783	-0.3850053198783847	-0.3800033043062614	-0.3745799456853325	-0.36880800425351357	-0.36367765883724434	-0.3584907505510264	-0.3526785996191073	-0.34673441006936656	-0.34079823120386177	-0.33479586879486867	-0.32773122601128435	-0.32095171018339297	-0.31406910966832857	-0.3070943619748805	-0.29951861805992497	-0.29257529844438324	-0.28549207017394185	-0.27836559333787925	-0.2711365500597731	-0.2628377958049324	-0.2550328003793032	-0.24690417558295064	-0.23862698106674607	-0.23002147401286255	-0.2211568682273386	-0.21270489169172446	-0.20412336151682187	-0.19532802772981217	-0.18624775841567232	-0.17725349894303122	-0.16820047133229554	-0.1589951580820701	-0.14999352864917004	-0.140534528831199	-0.13133785435753342	-0.12207522559436423	-0.11279806690287675	-0.1035880575724546	-0.09445263981612495	-0.08538909789536842	-0.07637069840267596	-0.06752993083278902	-0.058727674163772114	-0.049840535301345135	-0.04100437555635761	-0.03217577255237458	-0.023396816972294232	-0.01474846844726585	-0.006222605449091034	0.002325481848173716	0.01088452587711064	0.01942898829219164	0.027924545891414354	0.036214732485615464	0.04453667655544358	0.052765297609073336	0.061022512508396964	0.0690589367939829	0.07729986280482759	0.08533816429610042	0.09326474932798856	0.10114210968253268	0.10916210960212958	0.1170986729589849	0.12493801454280007	0.13274412415886694	0.14058058045171595	0.14832774327689968	0.15599563082934775	0.16362721575411587	0.17121026206219803	0.17878076381360675	0.1862951328870821	0.1938015688236332	0.20127810611660912	0.20869772156906752	0.21613567797126976	0.2234845757134032	0.2308104611870201	0.23808638437485286	0.24531952653528588	0.2525176486904499	0.25967283455737533	0.26677268171028246	0.27385175895309377	0.28089647301809517	0.28791719891668777	0.29490863414904034	0.3018673788712958	0.30879530385985543	0.31569137524300395	0.3225498115071579	0.32937756838046006	0.3361719145270845	0.34294262684652654	0.34965400828608484	0.3563556390253906	0.3630093490918913	0.36962305101795057	0.3762120568526397	0.3827560231991569	0.3892472510485874	0.3957263730087677	0.40216277289852886	0.4085946990475291	0.41499347399911013	0.421332899641615	0.4276725186433312	0.4339760069628378	0.44024812850685624	0.44640642572456457	0.4525489204202131	0.45869099667018887	0.4647581572248045	0.47090422655052144	0.47694021273404985	0.4828990124775743	0.48881419522576675	0.4947014970240664	0.5004168293719342	0.5061557918471138	0.5118724434409314	0.5174953644724791	0.5231801394821138	0.5287610277349568	0.53423243222724	0.5396811156593992	0.5450672310415854	0.5504081973507882	0.5558308120061568	0.5610863524763436	0.5662684686186248	0.5714252905911019	0.5764841776890428	0.5815033806697985	0.5863111023112229	0.5910987399987748	0.5958185882023663	0.6004327694202027	0.605026125041702	0.6094306796537898	0.6137628957510906	0.6180622855642284	0.6222678433572968	0.6263588664566058	0.6302877474742541	0.6340618773639592	0.6378286970382065	0.6414417476273213	0.6449015931781874	0.648249103568908	0.6514786196691107	0.6545657096056141	0.6575203560021752	0.6602643214154336	0.6629564337002689	0.6654156587871567	0.6677498243904036	0.6698887333073698	0.6718428427478997	0.6736272999282376	0.6753883409000307	0.6769007292191747	0.6781897297287909	0.6793159348604592	0.680289054669255	0.6811049233242628	0.6817848395333783	0.6822988989923733	0.6826943832889958	0.6829910014103433	0.683198117674352	0.6833305841649011	0.6834081490174659	0.6834475367104673	0.6834636690510614	0.6834682986261607	0.6834689646464467	0.6834689778436154	0.6834689778436154	0.27149281433192574
ENSG00000057252	-0.23874054448915683	-0.2576058763245035	-0.2744467477292032	-0.29026588364726447	-0.304400999921266	-0.31687521230222604	-0.32616860618734833	-0.3342647623708608	-0.340136170895855	-0.34563444902092044	-0.3488929026890162	-0.34997183370949614	-0.3502271981233598	-0.3481008627860973	-0.3462498325463601	-0.3430583808601826	-0.33814413918655095	-0.3315796795677457	-0.32491351548827563	-0.31702467517625443	-0.30750648162896077	-0.2974257328156016	-0.2858012585246188	-0.271903636706023	-0.2578010471055183	-0.24235054742306783	-0.22733391472492137	-0.21150142396497884	-0.19576731330045494	-0.17922421272477163	-0.16215406927589449	-0.1448723051278451	-0.12738782810772786	-0.11077565210001161	-0.09496733236218358	-0.07872770542791319	-0.06289467858039277	-0.04747480792647174	-0.032195592262628914	-0.017911173388450052	-0.004233201944755294	0.008243744815459308	0.019997002472057268	0.03222875076456955	0.04298570309737215	0.05297002587571953	0.06284951834821051	0.07122459141616932	0.07977974261163467	0.086828169783006	0.09351944961703751	0.09998276812205464	0.10461805319982886	0.10857609592609396	0.11252177016582188	0.11480017604690307	0.11640713760481702	0.11605254118342945	0.11545640406426205	0.11315596894972124	0.11218905505094323	0.1097276093094397	0.10604301426029838	0.10157753856671281	0.09692833017010916	0.09024825050776197	0.08314176924752381	0.0772480671970861	0.07111298713679215	0.06461997604462599	0.057392136246606995	0.050139091190041896	0.04209852661271274	0.03263552120467139	0.025218022681133156	0.0173131889511442	0.009751253415255512	0.001978079875741834	-0.004513082181674122	-0.009167304866356751	-0.014025112273081675	-0.019294192313639158	-0.02499898523730426	-0.029032251744204984	-0.03376211619817404	-0.03760486766490878	-0.04125442916279276	-0.04486686466380352	-0.04866816722642131	-0.05152163219189987	-0.05545222410790007	-0.05913919413058988	-0.06270397129194549	-0.06624688733220285	-0.06902096188460405	-0.0718081215062627	-0.07415125085017937	-0.07767916904537842	-0.08002935678976275	-0.08320662166450443	-0.08527088940491367	-0.08756630113426755	-0.09047742731978392	-0.09204269354103367	-0.09398135168462485	-0.09576515014372067	-0.09765938799709684	-0.09983999237921637	-0.10118451974526277	-0.10232888563522113	-0.10336739630463754	-0.10436671917789742	-0.10494732997118117	-0.10500981531283138	-0.10551447205937858	-0.10563658327546488	-0.1064942407884697	-0.10674257273772181	-0.10723036446009804	-0.10694309409635938	-0.10617030313338116	-0.10628960514866481	-0.10574708205678984	-0.10543897331928775	-0.10528053224757095	-0.10396500771231487	-0.1023901534434506	-0.10132816748592965	-0.10012146163079017	-0.09857174386832401	-0.09677568407822523	-0.09618439250420163	-0.09486683015018293	-0.09338255467107359	-0.09171720008205142	-0.09067023383274986	-0.08832237913703622	-0.08586725050500021	-0.0831524935188126	-0.08027902128866504	-0.07894968909500655	-0.07649254299056629	-0.07434708145191404	-0.0722302182875243	-0.07051251295630934	-0.06910968927095862	-0.06671966491402603	-0.06440929400888606	-0.062387467378277606	-0.06085357199107744	-0.05904480965355052	-0.05729095251612648	-0.05583374524193019	-0.05386928476008812	-0.05298615928796302	-0.05149081494343655	-0.050191757125052305	-0.04898688037886778	-0.047683578742881316	-0.046272061017568866	-0.04476851732988152	-0.04325683795043744	-0.04136068466957887	-0.03947411688812075	-0.037981777662421834	-0.03648571590165073	-0.03512587889432783	-0.03377221295591948	-0.03214761543125544	-0.03025652196857731	-0.028599238389970694	-0.027154097627017038	-0.025840800524456142	-0.02453425142279375	-0.022597181097722796	-0.02096450356569335	-0.01912202070096658	-0.017595676336489063	-0.01525561883110349	-0.014067461779313284	-0.012118578403383928	-0.009791649165025618	-0.00737700546362241	-0.005955100092434051	-0.004313995071852261	-0.0023391922081099636	-0.00039612660838983516	0.0010818607580018735	0.0028752268680731774	0.004959072989475288	0.007045060357874888	0.009236472518823646	0.011234611703636155	0.013413871601090754	0.015325774335199327	0.017150826964601684	0.019184482822845794	0.02053549333319893	0.022487714678393722	0.02423244459981433	0.026145859899785684	0.028156136650612673	0.030142747523735913	0.032280964364508336	0.03499791919320572	0.03750099267405016	0.040205072534099884	0.042683776397091755	0.045017372536690914	0.047410792929794	0.05007639751209236	0.052433023531976986	0.054487072767694045	0.05680242243645761	0.059121988381595436	0.06173547224112674	0.06362596349067129	0.06615937252772675	0.06838051887332064	0.0705263809810237	0.07286712990038957	0.07505952623671597	0.0770350821595569	0.07936145743529899	0.08160949294099851	0.0842272108184039	0.08685172053260093	0.08922614560095621	0.09195649108597781	0.09466880393652222	0.09741147811691686	0.09951228058534589	0.10182323454518816	0.10444179700466716	0.10679634750444933	0.10999876856915058	0.11268807266215752	0.11513735789733559	0.11758685714231554	0.1201386768900008	0.12193000010811783	0.12416426569948413	0.12655324336115825	0.12869596589391552	0.13145732210834904	0.1339256370583053	0.13609947270714606	0.13844205486570527	0.1407531263033439	0.14312606209857837	0.14616389856059797	0.14868229924250542	0.1511452192969438	0.15377806113483405	0.15626264674837653	0.15886532215710858	0.16086462785357192	0.16309298311383547	0.16535389039101567	0.16750262973477792	0.16989078271393154	0.17186017761450767	0.17388797525494937	0.17613303953061266	0.17836758589524582	0.18052577677549397	0.18244632273223438	0.1841750019241637	0.18625962146416608	0.18817841209196917	0.18994960422179474	0.19173115003904062	0.19351397410038995	0.1952248262375056	0.19690969480224663	0.19831497425134348	0.1999878670496118	0.2013287661676495	0.2027076821824938	0.20389913241454227	0.20494458508717983	0.20589762690302482	0.20723241759386113	0.20821569833483977	0.2089272930237076	0.20955422376381794	0.21011467010201645	0.21057794408411556	0.21098957377752736	0.21122722733119836	0.2114084489401229	0.21155796330066412	0.21166336567288813	0.21172651011779742	0.21176349073495704	0.21178227154690177	0.21178996413371198	0.21179217175253484	0.2117924893466423	0.2117924956397621	0.2117924956397621	-0.19904178429717234
ENSG00000057294	-0.6493345498791712	-0.6235129687186411	-0.598987072335027	-0.5758537498055691	-0.5539986108226245	-0.533356068638625	-0.5134955278479119	-0.49473816449019825	-0.4767519575432466	-0.45999248613811705	-0.4438543023027295	-0.42824458996086356	-0.41355657707376103	-0.3991577105091677	-0.3860045646404071	-0.37343260405450085	-0.36120697016637227	-0.3492722789705738	-0.3382475868907395	-0.3275738528233809	-0.31697929865461916	-0.30688696590646636	-0.296746911659052	-0.2860979893968869	-0.27587698610556455	-0.26542473824897694	-0.255578443969414	-0.24561102287068604	-0.23592267695522295	-0.22594378994064623	-0.2157352711486764	-0.2053833625038477	-0.19481016889233693	-0.18454739911345985	-0.17449828188970518	-0.163892215383874	-0.15315513254827273	-0.14225088168974853	-0.13098816063629215	-0.11986392835189896	-0.10864074370528076	-0.09768119051536406	-0.08668965829968478	-0.07489825845850717	-0.06352518023137765	-0.052122107275079266	-0.04024394646965135	-0.028790104881974976	-0.01664255584786023	-0.004904543461624833	0.0072020620061179486	0.01978659674049954	0.03176670124854919	0.04393783433176779	0.05678157864523925	0.06914878973415473	0.08174501103218645	0.09364808116473355	0.10609173357155477	0.11801271965191162	0.1316328099172006	0.1448713201432028	0.15789806358543945	0.17100935667080375	0.18461894023011993	0.1972588757274094	0.21007899482323378	0.22427733889349621	0.23891206507109075	0.2537591751656061	0.2683580273273245	0.2830949435412089	0.2971488494591492	0.30976485394154807	0.3235732505185771	0.33626644784331816	0.3483268561303703	0.3591140659635599	0.36977425847809187	0.3807277250439203	0.3901894158237251	0.3979366577187369	0.4039065860079072	0.4099082852723894	0.4138429098420433	0.417073541046725	0.4189698203506991	0.4193777292685299	0.4180886250079965	0.4161091719202723	0.411660651124345	0.40593827601006716	0.39887669414765714	0.39044727700494164	0.3813831204552409	0.3710950166636193	0.36009985034742176	0.3471254217073225	0.3343723403140899	0.32027840629610793	0.30666702924219713	0.29254002269258095	0.27770311835818173	0.26387878429131284	0.24966529190608266	0.23551358040405734	0.22121090440997015	0.20662348662770036	0.1926610433994167	0.17881011837947014	0.1650000876409239	0.15118482748642492	0.1376661376598518	0.12452162342506412	0.11101932956977034	0.097801455210627	0.08403418198302326	0.07074265051192441	0.05730313081802585	0.04447371698754665	0.03204459817691241	0.01903485250009762	0.006581176834065339	-0.005942426532858036	-0.01845412735413543	-0.030030019345636205	-0.041285769428681895	-0.052729081853340354	-0.06388651763768216	-0.07460567576986765	-0.0849327204486432	-0.0957987739168269	-0.10590344178951128	-0.11559401453943075	-0.12483801833603181	-0.13411869156942213	-0.14219347139328065	-0.1497993997459819	-0.1568167789603887	-0.16328496708530604	-0.17022687312661589	-0.17597097992172106	-0.18138146269788358	-0.1862647094712493	-0.19082646116181934	-0.19499910282247246	-0.1979938303199127	-0.20044499444720465	-0.2024744229233546	-0.20420247269427882	-0.20518641979795404	-0.20563781968621164	-0.2057218091747366	-0.2049952536684394	-0.20443015647608576	-0.20307563567049414	-0.2014587310080289	-0.19957699630090442	-0.1973789045580716	-0.19492144669674172	-0.19227440740018764	-0.18954050204824213	-0.18653992446259693	-0.18353100992818216	-0.1807527434444216	-0.17797295439184868	-0.175274586102792	-0.17258094769938026	-0.16972797315968968	-0.16671786817844936	-0.1638473826338247	-0.161104196215482	-0.1584409435289098	-0.1557833908861106	-0.1527517513358969	-0.14990289959391134	-0.14693021434662423	-0.14414808919895084	-0.14088016451097474	-0.13830428753191182	-0.13527386705248556	-0.13201735614004395	-0.12870866388275637	-0.12600029933454415	-0.12316184966151322	-0.12012363926917224	-0.1171064066540417	-0.11437330781106869	-0.11145123266588985	-0.10835466610935018	-0.10525859325260889	-0.10210001824779891	-0.09906135739437971	-0.09591393417318805	-0.09293241142340314	-0.09000669190607358	-0.08695534860857812	-0.0843267608487146	-0.08133110182169645	-0.07846619456131965	-0.075500140450389	-0.07247704495622553	-0.06947143260785804	-0.06637465165409218	-0.0629206411906944	-0.05960143949951835	-0.05615877314372586	-0.05285889810158384	-0.049652398715924306	-0.04641112105922396	-0.043001277776887115	-0.039788558462984014	-0.036770065830944	-0.03359007654039292	-0.03041082113127569	-0.02704845911880671	-0.024148948094238953	-0.020844573829917223	-0.017742912214025353	-0.014693631462506573	-0.011524180886404167	-0.008454170957977958	-0.0055281655132928265	-0.0023819812185363887	0.0007088859626520616	0.00403303539303046	0.007357004845130355	0.010514249911157236	0.013896856026413218	0.017262818483268383	0.0206433631077223	0.023599680667563128	0.026686276182279478	0.029967334455675676	0.0330688086126365	0.03671998391046305	0.040027773016383605	0.043170047489279106	0.04630439361383054	0.04949805080075631	0.05217911294692179	0.055143706294245476	0.05820114601581494	0.061084616219099	0.0643695105839086	0.06744859223104172	0.07031945873032797	0.07329104452440305	0.07622899874102718	0.07919543492172032	0.08259597202058266	0.08563361343897746	0.08861938568718042	0.09170502108084388	0.09467472939616606	0.09770819572850975	0.10031437796998244	0.103057663867685	0.10580392833239305	0.10845362113596746	0.11124603605088534	0.11373020386380173	0.11623130167878859	0.11885764512556118	0.12145225795851111	0.12396877601856637	0.1262947339877991	0.1284600907296829	0.130841958510433	0.13307906603172448	0.13518253175955408	0.13726048596852802	0.13930556528563365	0.1412657683470515	0.14317189321953805	0.14484616166449182	0.14666868911445352	0.1482205325297148	0.14975881251110934	0.1511252458108503	0.15234803192181356	0.1534641552636078	0.1548056557607156	0.15585902731708412	0.15668024610865672	0.15740112481637603	0.15803555633531463	0.15856356873713473	0.15901919860554337	0.15931905000337387	0.1595487880191424	0.15972936968298335	0.1598560803021627	0.15993453302711735	0.15998047606416055	0.16000380767200983	0.16001336409731604	0.16001610658346976	0.16001650112443322	0.16001650894225072	0.16001650894225072	0.9485404095023879
ENSG00000057593	0.0027330474271991534	0.10496312927124496	0.19311783297108764	0.26940532682347307	0.33545323633416313	0.3926071714478301	0.4423612675507069	0.4851542896971166	0.5219779388697239	0.5527027473121029	0.5784789428120307	0.5997174164335144	0.6161279044869534	0.6287024326584376	0.6363684411511823	0.640095181894969	0.6402512156789175	0.6369518317228255	0.6295490195142959	0.6187374763500797	0.6048278965288558	0.58741050298734	0.5670552879495077	0.5441549607089353	0.5178801867548168	0.48882722742089246	0.45642540821879773	0.4213251136285878	0.38339164027490735	0.3431192514851027	0.3006190444298005	0.25605212029071023	0.2096943129441522	0.1617081829639826	0.11253125420934573	0.06262129420678875	0.012203130126072104	-0.038464947339968525	-0.089244635072534	-0.13997504613447465	-0.19063586027092772	-0.24104349796429148	-0.2912007145629758	-0.34144246000978296	-0.391082722245339	-0.4402131448729003	-0.48903792424724113	-0.5367406302881976	-0.5840674171591616	-0.6298761779277848	-0.6746776976919211	-0.7184281838620494	-0.7596726671052592	-0.7990140603089992	-0.8368372876719805	-0.8713906481254083	-0.9033094518105793	-0.9309899675800972	-0.9559531699605675	-0.9763880723438545	-0.9955839109215701	-1.0101903690500347	-1.0203772503728201	-1.026613702814692	-1.0296486645017255	-1.0272812859213323	-1.0216400113611446	-1.0149566543295645	-1.0040137818027528	-0.9890290126440862	-0.970011032356564	-0.9483058325230642	-0.923629334205609	-0.8959790132456149	-0.869579096965654	-0.8422993018363423	-0.8154548005911542	-0.7889062137675227	-0.7642120618657904	-0.7418302611969851	-0.7200490999205176	-0.6987910718588832	-0.6781262193987709	-0.6595950394284946	-0.6415281113772533	-0.6250357001934645	-0.6096592354445773	-0.5953207602480068	-0.5819046626161368	-0.570073589129894	-0.5586567653298564	-0.5483923929323664	-0.5391688208713372	-0.530874071013856	-0.5238246325389886	-0.5175131231364452	-0.5120692017396173	-0.5065405946698052	-0.5020057441117656	-0.4973114491871984	-0.4933124334517833	-0.4892149552322893	-0.48473985115653395	-0.4808123768684647	-0.47654695821773263	-0.47220267762244905	-0.46764914586178286	-0.4628026728099295	-0.45820853904386283	-0.4535538363017668	-0.44879205251641263	-0.443891378030389	-0.4390274516559538	-0.43423907530538397	-0.4290870320757305	-0.423945436896763	-0.4183219490186385	-0.412809148003924	-0.40703871195190455	-0.4014388696369009	-0.3958763026506782	-0.3897936547142651	-0.3838214142159213	-0.3776044786624979	-0.37118379439607097	-0.365044477287495	-0.3588394960799359	-0.3522998804537414	-0.34566586691494283	-0.3390032472604467	-0.3322771155022881	-0.3250439821705138	-0.3179163583327025	-0.3107204637418972	-0.30346299189021053	-0.29593330682131835	-0.2886514797772364	-0.28129185388829914	-0.27389588396298503	-0.26644206015385574	-0.25857462021016797	-0.25089132240172773	-0.2430910423326047	-0.23524493994568196	-0.22729935177639682	-0.2192882122451847	-0.21143299514189806	-0.20355812186649125	-0.19564493521355608	-0.18768174192377796	-0.17977988122556177	-0.1718997448720625	-0.16402002585831355	-0.15623168913031726	-0.14837432696705566	-0.14062094074599152	-0.13289235690565082	-0.1251993701662384	-0.11755657308091827	-0.10996170630953106	-0.10241064899088137	-0.094895965268746	-0.08743551213026723	-0.08000446263997851	-0.07258817872500245	-0.06520627821421776	-0.05785481717391061	-0.05053879679720463	-0.04326300041546194	-0.036022849607695306	-0.02881100486335164	-0.02163125622119111	-0.01448641603044809	-0.00737716006747835	-0.00029429633176558667	0.006753597744289408	0.013774786025237518	0.0207565309175477	0.027734637449522204	0.03464066583229908	0.04154572022079073	0.048442113644368234	0.05531956097402446	0.062110898238675105	0.06888366424702319	0.07564944285196784	0.08238490475285154	0.08905373269580252	0.09571754362369322	0.10237867647555632	0.10901345478018154	0.11563254766093856	0.12220532469568468	0.128771157383599	0.13527987457927626	0.14174975343731422	0.14821714322651136	0.1545677084084911	0.16096671624466907	0.1673088367491582	0.1736456715586172	0.1799687673309318	0.1862608894016864	0.19254941000781134	0.19890620158358363	0.20520625856817798	0.2115183011159898	0.21776891743842786	0.22396936719263394	0.23015604603363116	0.23637069595358273	0.24250193305544343	0.24854660790536087	0.2546171221133653	0.26066247297954437	0.2667450120259307	0.2726445816860057	0.2786579676103722	0.28457491171674665	0.29044633211477855	0.2963349951245915	0.3021603395969521	0.3079035106125927	0.3137027859474868	0.3194535769410889	0.3252696614945094	0.33106050740715887	0.3367575099198197	0.3425205546627952	0.34825118908235364	0.3539621225543721	0.3594632495890977	0.3649903724798511	0.37057356273106556	0.3760478214415901	0.38174071619945416	0.3872505580117007	0.39265395240436796	0.39802187148008183	0.4033855540841058	0.408471552692391	0.41365687902801174	0.4188517855138203	0.4239257195815753	0.4291611025281572	0.4342586511195181	0.4392136312433248	0.44417990868191026	0.4490889678577723	0.45397165862492006	0.4590390831961626	0.4638764920858698	0.46864320986773755	0.4734186380205161	0.4780866693293353	0.4827422286146561	0.4871166339706443	0.49151419870150814	0.49586090107616787	0.5001000277023131	0.504363133942376	0.5083962466242022	0.5123789988609113	0.5163716470421358	0.5202839103201216	0.5240871346451241	0.5277138415201366	0.5311780991308117	0.5346969754947839	0.5380585725933562	0.5412664851701434	0.5443818644704086	0.5473983726713767	0.5502830324599399	0.5530520047615468	0.5555966083062218	0.5581428900139782	0.5604372729627087	0.5626329317235976	0.5646327628116019	0.5664525677758991	0.5681141218219459	0.5698202943929678	0.5712580784629138	0.5724621994169441	0.5735151256423325	0.5744280820806358	0.5751923986288006	0.5758336516138209	0.5763061075637994	0.5766693153784193	0.5769440127532013	0.5771359915631651	0.5772580590743113	0.5773295360949273	0.5773658327116467	0.5773806990819343	0.5773849653626764	0.577385579118948	0.5773855912805068	0.5773855912805068	1.8852134006930363
ENSG00000057608	-0.2937213561774259	-0.2879524415707939	-0.2820667347988879	-0.27745095172921097	-0.2731210034676961	-0.26907267206373486	-0.2630395144540074	-0.2578841178536617	-0.2520657522290737	-0.24827865542424998	-0.24373595057606057	-0.2384864803102671	-0.23448567874941606	-0.2293930623935747	-0.22705082156553846	-0.22501831973427855	-0.22266799266774395	-0.22003348296392122	-0.21926214752794682	-0.21863061287793872	-0.21745679380779848	-0.21714733146585363	-0.21618923831545978	-0.21345130458304507	-0.21169234788506675	-0.20917472500746026	-0.20817712508912667	-0.20680795182213885	-0.20611728186026923	-0.20469414345392867	-0.20272843463089707	-0.20044154112144952	-0.19764755143647683	-0.19554142900064342	-0.19383229963335769	-0.19077325070333728	-0.18731065934952618	-0.1833621726216519	-0.1785440187140086	-0.17392158550911585	-0.16902502121869034	-0.16460655810435476	-0.16008879538295684	-0.15401610181863035	-0.14879096887785348	-0.1435586822437216	-0.13751577351298572	-0.1323581965583065	-0.12605292536076274	-0.12063014120148985	-0.11470418600352605	-0.1081190086449837	-0.10278171427676508	-0.09730917105674486	-0.09090348027057793	-0.08553012857921072	-0.07999633154767505	-0.07583272422253184	-0.07098934707230065	-0.06720819805387013	-0.060870891883810785	-0.05535412440594545	-0.05034764230073474	-0.04534288542488962	-0.03965071610560589	-0.03552427189103646	-0.0310897458725492	-0.02442659033996808	-0.017330784028874113	-0.010034329631833927	-0.0031055138119162606	0.004189001636747847	0.01077357452116523	0.015702513881517888	0.023062646257877795	0.029581823888055858	0.03612757941006528	0.04188528212690379	0.04861896541031463	0.05697774180095028	0.06439551520114772	0.070588952707765	0.07550397632517303	0.08176736571163978	0.08639353039662545	0.09136178057354805	0.0957920229789444	0.09948307426211578	0.10214904452547469	0.10523463084606988	0.10618734959540088	0.10669808631281796	0.10664004251813175	0.10592075572061521	0.10553710359250612	0.10454671755452427	0.10359580796345202	0.10067139681643056	0.09887210327520801	0.09570996327791281	0.09375125722853905	0.09134183836853538	0.08804103118136641	0.08640923755897312	0.08424909140608694	0.08224306892493427	0.08004796079510434	0.07743479554126154	0.07585331912504056	0.07448137496609153	0.073195942613836	0.07190952416717167	0.07111243492704844	0.07093235475010395	0.07012414745371665	0.06975458696861914	0.06837378590970467	0.06772260687338427	0.0666997747185869	0.06661874652945077	0.06710241626870683	0.0663644396776144	0.06641648288587287	0.06609601309259272	0.0655114056048447	0.0663528750276976	0.06745549539074602	0.06781932994277895	0.06829360231867199	0.06913270867626764	0.07020983274323012	0.06965255126465131	0.0699506276897015	0.0703809600660028	0.07096080581179542	0.07066045819574018	0.07194854153322972	0.07328732685920869	0.07487158916602343	0.07657088172557902	0.07620512418447412	0.0771974983659236	0.07770504561152691	0.0780911413542622	0.07788390834040815	0.07719301054666516	0.07768145818459349	0.07798908799589821	0.07785246390359557	0.07702108572138133	0.0764695102443449	0.07578134914880774	0.07465324867001044	0.07411218862925573	0.07214341054446649	0.0709059190806487	0.06937801186188519	0.06769626088558223	0.06611256946517141	0.06464650659802462	0.0632842998098484	0.061925367038873524	0.06105254324085685	0.060168075816069866	0.05878507865226723	0.057409336638926334	0.05586332193011234	0.0543122480429048	0.05310786940055312	0.052244429852555285	0.05108725110119039	0.0496641083626308	0.048077015995982464	0.04648470891596013	0.04569507553651242	0.04452293713421529	0.04362005149144377	0.042320247362081176	0.04205428430826341	0.0403338116165628	0.039579957961978884	0.0393078450191684	0.03914987841792161	0.037741150840542304	0.03661363015476837	0.03591178662274075	0.035173996512988914	0.03385359698484347	0.032935768100491813	0.03238883173200424	0.031848987198284995	0.03144645246700062	0.030805029329163958	0.03039638776051934	0.02965611748849284	0.028811750930997526	0.02823497348891113	0.026805502880707266	0.026137414416907312	0.025214305157473582	0.02450892992474074	0.023931042180043605	0.023329425784234026	0.02292406087474319	0.023250081306665393	0.02331367908265225	0.023634732990397644	0.023679730543195276	0.02354971001444639	0.023501143677033376	0.023799153814308305	0.023718366330662377	0.023267642459070537	0.023150459781108523	0.02304633131569922	0.023316062290203554	0.02269426598344726	0.022880950051079374	0.022688092977431573	0.02241092769567654	0.022385272186977723	0.022185176955401786	0.02172629259561365	0.02171298234598762	0.02161322979666913	0.021982246972181763	0.02237054046701381	0.0224608813900673	0.023003040472358904	0.023534808471538327	0.02411637316836579	0.02391925434587705	0.02399531148065215	0.024464637571623093	0.02462343407284795	0.025840485085590004	0.02644140192991351	0.026763540628955695	0.027102930620801935	0.027585454455053338	0.027153748634543007	0.027284690647660703	0.02762513887239848	0.02768469067419055	0.02852276938148801	0.029024176261388313	0.029188688338149582	0.029583489601878732	0.02996475544250643	0.03044742363204378	0.03176738542060864	0.03248153442752422	0.03315696466947671	0.03406911542811475	0.034832026251268466	0.035770819184537395	0.03601070528861783	0.03656426500507326	0.03719414061677284	0.03772630392305398	0.038588350802747584	0.038984531788101684	0.03949461651708308	0.04031226218856521	0.04116338453382351	0.04197019957508008	0.042539897683491645	0.04292994271483064	0.043803262832461165	0.044532014087426575	0.04514031568477961	0.04582050642839519	0.046563471281608315	0.047282860564623164	0.048035844998839394	0.04851923248241885	0.04939260703052373	0.04993669825200442	0.050597534299358315	0.05110541701773741	0.05151109254256614	0.05187944416969348	0.05277933814133906	0.05333077059619473	0.0536288785554051	0.053896515064822736	0.05415335176189373	0.054359750703621756	0.05456659984987855	0.05462282741586755	0.05466389266235705	0.0547132156980954	0.05474902474301846	0.05476611391460651	0.05477612999923398	0.054781218930012976	0.05478330377629437	0.0547839021316463	0.054783988214382795	0.05478398992011435	0.05478398992011435	-0.15680911850559998
ENSG00000057663	-0.8979025635441209	-0.9180613202771006	-0.935609930983218	-0.9517144112103759	-0.9655527628827221	-0.9771313895227287	-0.9845947086829065	-0.990329778895271	-0.9930882355047395	-0.9951178919989916	-0.994160189542943	-0.9902974311069084	-0.9851933321626731	-0.9769722603813786	-0.9688886770281346	-0.9590028390345449	-0.9468766861219873	-0.9326280242915344	-0.9181708220197198	-0.9021723053236865	-0.8841695929542599	-0.8654897087482665	-0.8449711942563356	-0.8217619074896847	-0.7983958305783894	-0.7735149548094045	-0.7492890836472066	-0.7242270787187897	-0.6994404495681037	-0.6738487154038415	-0.6477967530073077	-0.6216628474021704	-0.5954538118057133	-0.5704367690143037	-0.546511135394752	-0.5221957565010769	-0.4984623612172818	-0.47529460574101545	-0.4523476107541162	-0.43059894739576077	-0.4095665804522417	-0.3899204737638744	-0.3710779477047286	-0.3516169868988843	-0.3337917817892704	-0.31676213526526276	-0.29973249377311806	-0.28430566257751533	-0.2685091470591674	-0.25427613011050454	-0.24025621112997975	-0.2262813207739649	-0.21418027348002688	-0.20260433413670498	-0.19076712686534059	-0.18056104646125082	-0.17081855135322588	-0.16301393031471534	-0.15514426563667616	-0.14888827486780887	-0.14071286202151878	-0.13388335313639477	-0.1280790748970082	-0.12278272661558365	-0.11729716897077047	-0.11378429588969219	-0.11038433753066634	-0.10518650161836618	-0.09989499515882017	-0.09468030177885911	-0.09003285150231388	-0.08516969225556359	-0.0810616504959567	-0.0785481765062519	-0.07357386148485734	-0.06924219076536531	-0.06463905477857956	-0.060499314962662254	-0.055069322022254674	-0.04769693874130265	-0.04086654801084322	-0.03484724894024538	-0.029686144306005247	-0.02282391304025655	-0.017160225878839697	-0.01076734666536705	-0.00450045475909544	0.0014434507823217757	0.0067823203969386014	0.012917251715065525	0.017352108505507502	0.021721261357582122	0.02588446705276315	0.029730474617570835	0.03420674746043595	0.0383635823254771	0.04279728613440348	0.045501199391081215	0.04946170046162468	0.052202063854170255	0.05619058392569354	0.05977001549200267	0.06247674657075386	0.06679984826913543	0.0705755587923127	0.07446960099339162	0.07814307846349866	0.08136861430813624	0.08556905729112874	0.08993489787539843	0.09434304734281351	0.0987050453104441	0.10350156773736785	0.10885665781144382	0.11354016809317802	0.11860122969387543	0.12260569361875806	0.12726902383279093	0.13150044412095951	0.1365951218226371	0.14217782301089965	0.14647727568664415	0.15148050169679816	0.15603276243000774	0.16023699940895408	0.16576510222161112	0.1714588052995092	0.17632141927199108	0.18119084178850375	0.1863153162364819	0.1915644930571263	0.19507213579834737	0.19930788806152755	0.20354825446505753	0.2078055404585024	0.21104968322498507	0.2157334002458855	0.22032127566195125	0.22500255564612281	0.2296426692794702	0.2320635801717632	0.2356733351254361	0.23863072026677745	0.2412945450049344	0.2431910383249587	0.2444271887545444	0.24666140426994954	0.24853597481749468	0.2497885324297151	0.25017082225167897	0.2506593608230663	0.25084354711661927	0.25042736465760473	0.25044543303811473	0.24889645534223437	0.24794993265103749	0.2466004940855262	0.24500140579560448	0.24342240821167582	0.24190167510640492	0.2404434977398635	0.2389635153700329	0.23795667577182034	0.23693394905885157	0.23541262273111752	0.23389857167490558	0.2322145070524062	0.23052544315231138	0.22918268475130077	0.22818046972278783	0.22688494227367162	0.22532385701607627	0.22359910644255176	0.22186921983755248	0.2209409729867131	0.21963080763273002	0.2185895824513988	0.2171520677987422	0.2167469809226752	0.21488955477452265	0.2139974214452467	0.2135863837906271	0.21328938290892374	0.21174358130363657	0.21047865986778636	0.20963885551388284	0.20876325183262345	0.2073060567138576	0.20625090873670082	0.20556616655123783	0.20488860990788016	0.20434824766140736	0.20356950442251875	0.20302327738552162	0.20214610417662104	0.20116515083625774	0.2004514745783439	0.19888673159198067	0.19808221633252732	0.19702329373802563	0.19618189411831022	0.19546793042506305	0.19473046274669858	0.1941890773976933	0.19437792056685943	0.19430500879320434	0.19448926774116693	0.19439818870559744	0.19413263895935184	0.19394861760588	0.1941107433310698	0.1938950448087038	0.19331039291548535	0.19305890826590488	0.1928207367474677	0.19295597539958376	0.19220177775202085	0.19225476168273037	0.19192930694147137	0.1915200710853151	0.19136219670262733	0.19103062565904239	0.19044120916245788	0.19029685241403715	0.19006666777402348	0.19030470289697377	0.19056243153460795	0.19052332961985297	0.19093557032958852	0.191337959837397	0.19179057680719058	0.19146679266478284	0.19141618399305305	0.1917585903618626	0.19179180694877207	0.19288156627771258	0.1933572714856604	0.19355556013066533	0.1937718249093745	0.1941316909017301	0.19358027046906123	0.19359107407788478	0.1938118024559241	0.19375323721021687	0.1944723493162792	0.19485660236141822	0.19490582820148017	0.19518591003708252	0.19545364930358922	0.19582375607437008	0.19703038782915883	0.19763397662235693	0.198200304931067	0.19900419699890293	0.19966069360755867	0.2004941822839994	0.2006320945724731	0.20108458559998432	0.20161494879569286	0.20204965946258824	0.20281531922415041	0.20311824375062493	0.20353683171139103	0.20426432883897228	0.20502742020792653	0.2057486021317656	0.20623564073860656	0.20654594429517115	0.2073408393263545	0.20799416777653068	0.2085300772230152	0.2091405022225068	0.20981643661598426	0.21047183661010038	0.21116380740238405	0.21159001591415194	0.21240841765365648	0.21290166305897262	0.2135146857945589	0.2139785310853437	0.21434384799923212	0.2146753704567681	0.21554049003413311	0.21606146357071498	0.21633313761004747	0.2165777159291613	0.2168147166878036	0.21700446857084987	0.2171975546050433	0.2172430841186861	0.2172759144337384	0.21731911731776954	0.21735065762835593	0.21736499961889333	0.21737340723539322	0.2173776794161224	0.21737942974629387	0.21737993210469764	0.21738000437714078	0.2173800058092219	0.2173800058092219	-0.35033224427745324
ENSG00000057704	-0.6279079161453867	-0.6252343676929728	-0.6216889864251982	-0.6162968515769469	-0.6101261829254847	-0.6033157469834807	-0.5978422480319177	-0.5913525548550291	-0.5851568859609086	-0.5771724454854974	-0.5696311184657867	-0.5624654202723747	-0.554242945000416	-0.5466566921922542	-0.5370479886976609	-0.5271628650540281	-0.5174027745696668	-0.5077108288789054	-0.4967760192105519	-0.48567806793906865	-0.4747838127047874	-0.46328871342194056	-0.4520064369347354	-0.4414440979269658	-0.43017126675134243	-0.41903154656270036	-0.40699077025970265	-0.39493241233480614	-0.3824375998202685	-0.37010272794176924	-0.3578548185157162	-0.3456358877740202	-0.33354446636837043	-0.32126403923630775	-0.30898725893066725	-0.29726700186699784	-0.28587332674904076	-0.2748693006365821	-0.2643632848512132	-0.2541462786774922	-0.24434042478480755	-0.2348373119906686	-0.22576654216235692	-0.2173409315141548	-0.20923033443178607	-0.20158164541013157	-0.19449212464917665	-0.18780965160158392	-0.18173371553106055	-0.17611564582659955	-0.17107486902356506	-0.16662084647858233	-0.16267542702722437	-0.15932355674760768	-0.15659500684611505	-0.15443596649380442	-0.15288938230560412	-0.15192720644823954	-0.15158869244444162	-0.151833244347384	-0.15271264880439173	-0.1541506637125165	-0.15613101080526715	-0.1586332077685011	-0.16163800219854263	-0.16504630802259346	-0.16884751355502026	-0.17305904446365705	-0.17770795669445505	-0.1827169968384128	-0.1879818694021953	-0.19345253057874245	-0.1989818525719933	-0.20440504775825907	-0.2099075718940897	-0.21519925832277487	-0.22028042143782844	-0.22504034011117202	-0.22961912500867143	-0.23409703311857655	-0.23824962773105796	-0.24206151490385253	-0.2455384084222878	-0.24897566789293002	-0.25207977029824225	-0.2550853271833491	-0.2579185283977976	-0.2605765093495087	-0.2630435543678189	-0.2655084149894176	-0.2676787146236759	-0.269766134046467	-0.27176236241275564	-0.27365700863287845	-0.27558287662531633	-0.27740793776788664	-0.27921113709675804	-0.28068541200902164	-0.2822611412657139	-0.2835492357420746	-0.2849223771879057	-0.2861093867201152	-0.2870198841723157	-0.2880629862836148	-0.2888749634982055	-0.289566014147864	-0.2900756784485754	-0.2903604283237424	-0.2906724564387906	-0.290867722407933	-0.290922411515699	-0.2908185057147046	-0.29064164466027	-0.29041219302490706	-0.2899041165985583	-0.2893056854077214	-0.2883555385394665	-0.2873618060914387	-0.2861257980804428	-0.28487758552312403	-0.2835449933966414	-0.2818149483264776	-0.28003463708157916	-0.27800160130595497	-0.2757342043774127	-0.27351039136286825	-0.27112857763498965	-0.2684277580003718	-0.2655444474000088	-0.2625147775055776	-0.2593153955374756	-0.255677775618115	-0.25196481457308106	-0.24807042034379556	-0.24399634903607215	-0.23961253868452648	-0.2352328175105587	-0.23065737884087234	-0.22590941467969827	-0.22097422034372016	-0.21564008842809823	-0.21026315362919323	-0.2046649179826323	-0.19888882430320276	-0.19290650160442535	-0.18674132694569856	-0.18052018826874505	-0.17414717747754427	-0.16761812437415724	-0.16093500525979554	-0.15416197031635281	-0.14728606001347178	-0.14030677258801827	-0.13327361364872647	-0.1261305783979738	-0.1189598400269718	-0.11174201420642316	-0.10449450762492862	-0.09723436296607613	-0.0899724473186474	-0.08271850464450825	-0.07548103443108811	-0.06826616210943293	-0.061076306072018305	-0.05391972780274479	-0.046794928175409645	-0.03970534187310637	-0.03264904436337446	-0.02561652343060139	-0.018603795623549857	-0.01162928325165069	-0.004695407561711384	0.002199269670900783	0.00906040897769067	0.015928531054317574	0.02274868041589162	0.029554344811367095	0.03630728122988813	0.04309743285680412	0.049762587733012786	0.05646474344722918	0.06317755007985326	0.06987689548148701	0.07644613141288303	0.08300882390299602	0.08958146189090233	0.09612402785247287	0.10258102399057645	0.10904884841472473	0.11552841745517295	0.12198326163763529	0.12842847365244037	0.13482057973387285	0.1412149644083449	0.1475424539023109	0.15382908915073834	0.1601235009111992	0.16627458642328286	0.17250050988279764	0.17866269089621678	0.1848280052859277	0.1909849787350728	0.19711151659580484	0.20324188451325842	0.20946444878350512	0.2156230509463617	0.22180250875229124	0.22791301476115677	0.2339690574604507	0.2400148333869847	0.24609992738147035	0.2520912856975368	0.2579862501531034	0.2639179678919641	0.26982594775627344	0.2757829186591687	0.2815323252682491	0.28741975086864535	0.29320095665169	0.29893535033710883	0.3046950975240277	0.31038771559411416	0.31599212596504067	0.32166598631629206	0.3272900353499635	0.33299307268012157	0.33867228261615256	0.3442506149034621	0.34990794368780875	0.3555334488155264	0.36114142634551527	0.36652026940960436	0.3719332830546769	0.37741349412478	0.382777807571995	0.38838858162510714	0.39380154443470783	0.3991020391987128	0.40436853210891766	0.409635377301778	0.41460313716024366	0.4196852633249897	0.4247832209814799	0.42975456044185645	0.43490724767066347	0.43991511004906236	0.44477357334560974	0.449650033891837	0.45447019597687976	0.45926762312236313	0.4642704663806949	0.4690304215524135	0.4737200824981258	0.47842518081481256	0.4830208109623655	0.48760932508796717	0.49190239983040396	0.496227233035075	0.5005044708061384	0.5046735760462182	0.5088755905977269	0.5128390704639285	0.5167564790454522	0.5206922945017354	0.5245502848088837	0.528300176141971	0.5318704401904952	0.5352764978608207	0.538749601348858	0.5420645202019401	0.5452254620736126	0.5482977109972396	0.5512747899646468	0.5541219765325298	0.5568566905835475	0.5593640327506693	0.5618837740627196	0.5641475215450713	0.5663177105037169	0.568291739620892	0.5700865014119989	0.5717251261170047	0.5734220641707699	0.5748463676441213	0.5760346983997584	0.5770740030140562	0.5779758235336603	0.578730577713471	0.5793647280224814	0.5798293162387109	0.5801864162145636	0.5804569939352779	0.5806461301065475	0.5807662346644049	0.5808365625135057	0.5808722756400302	0.5808869030377029	0.5808911007406437	0.5808917046312176	0.5808917165972884	0.5808917165972884	-0.8720981409273403
ENSG00000057757	-0.19796264787490703	-0.15589680847830145	-0.11539241401750822	-0.07697224435781092	-0.04013710689234351	-0.004789009118485232	0.03032593161849917	0.06389427093273348	0.09680309816945609	0.1276494754982993	0.15802727431711006	0.1880112201995141	0.21650966174999464	0.24497708924972894	0.27108324351149626	0.2963442519681383	0.32120147422643086	0.3456792797039627	0.36837486090480276	0.3904345682749213	0.41234544006569873	0.43315584137321483	0.4539201834588482	0.4754632194989723	0.4958340053610879	0.5162640934962663	0.535075483742256	0.5536154976345822	0.5710737492785354	0.5884632644133712	0.6056073989392425	0.6222943191991277	0.638616181357933	0.6535937883930805	0.6673853848762015	0.6813027748044354	0.6945698293356193	0.707222514611634	0.7195535699670499	0.7307144827053165	0.7410836887032604	0.7500586734686632	0.7581021552506693	0.7663928269817788	0.7729784131568334	0.7785408244856011	0.783723994483581	0.7871271353075935	0.7903950761158551	0.7918441214629501	0.7925864167756655	0.7927247684774885	0.7906650291984558	0.7875130721814028	0.7838912557164281	0.7781549125640854	0.7712487140108983	0.7618906917297723	0.7517230304014406	0.7392998534423523	0.7275202476915306	0.7136242714517564	0.6978497111410418	0.6805971734759257	0.6624122784843953	0.6415322211275827	0.6194753360999767	0.5977736393012076	0.5750003611934567	0.5510753614185031	0.5257042134440946	0.4996147786753822	0.4722166049879801	0.4430843610259627	0.41547414403177285	0.38728453169140575	0.3594268417144164	0.3315851836119563	0.30518224628776913	0.28076636369875985	0.2566765654586991	0.23283074759712186	0.2093046462817405	0.18790406383335156	0.16676891033985708	0.1472559355745382	0.12887131126505835	0.11155442115807457	0.09518417112691768	0.08068233602225572	0.06651007325461578	0.05369804479384399	0.042139762800405656	0.03172574162406949	0.02295764252999888	0.01516814517503473	0.008595369052480706	0.0019155943624982186	-0.0032635422068185704	-0.008561906948748366	-0.012703207929445348	-0.016802300616220123	-0.02124068537683499	-0.024664850474692912	-0.02835186457515171	-0.031925754086801206	-0.035577845146496756	-0.03943333825646178	-0.04269033080038653	-0.04580583756236667	-0.04884795848678802	-0.051864619223474406	-0.05458795870603428	-0.056949815137474324	-0.059629023519716995	-0.06204427144306646	-0.06498216489841191	-0.06749816129650288	-0.07018846443707272	-0.0723450022163945	-0.07417268014331935	-0.07663199479202465	-0.07864157812434147	-0.08082576249284124	-0.08312588766538376	-0.08463959457848702	-0.08599050317272106	-0.08771299279812883	-0.08935401401428145	-0.0907787665593327	-0.09205582246453314	-0.09418364356253583	-0.09583651130235094	-0.09740118037719991	-0.09886996794804848	-0.10079081054691219	-0.10185560936255733	-0.102881987231771	-0.10376834472713004	-0.10458569868388157	-0.1064941413018774	-0.10767789376755843	-0.1091174460338431	-0.11062198603503415	-0.11244318703286815	-0.11452373746561229	-0.11598734300534996	-0.11755446825765592	-0.11936486415466163	-0.12154999862786386	-0.12359753262453843	-0.12572624850969305	-0.12809347118698255	-0.13016271983483918	-0.1329796281147475	-0.1354204953129834	-0.13801298488791414	-0.14068346176594915	-0.14330033231167327	-0.14585217526388217	-0.1483447990183251	-0.15082806836257934	-0.15305782272100732	-0.15528560750831932	-0.1577548228798591	-0.16021067637617303	-0.16274140929120495	-0.16526433648150185	-0.16760604844760252	-0.16977113714657666	-0.1720721796724609	-0.17449415503372112	-0.176986002523134	-0.17946990315039724	-0.18155598841302378	-0.1838183247862517	-0.18594251906662418	-0.188248230866769	-0.1900518712757746	-0.19254008341192197	-0.19455989069466195	-0.19634438313884583	-0.19806835752021268	-0.20037337840466662	-0.2025367436556662	-0.20449243358121372	-0.20645685090173949	-0.20868307681621978	-0.21071346039324368	-0.212564361646856	-0.2144041970938444	-0.216173307624401	-0.21804391398745082	-0.21980027460744722	-0.22169946841413246	-0.2236370804489729	-0.22544491870790662	-0.22762771475837074	-0.2294584486535154	-0.2313942241015159	-0.23322346218745071	-0.23498702181048703	-0.23675220962721877	-0.23842178814967951	-0.23976071500986862	-0.24120766370738345	-0.24253373009766843	-0.24397313939104315	-0.24548088343631047	-0.24694448765712362	-0.2482486484958759	-0.24970927094989026	-0.2513212851642903	-0.25277931387667874	-0.2542224460748397	-0.25549528079429606	-0.2571421251202297	-0.2584319311794596	-0.25987465414189437	-0.2613431249494065	-0.26269408065145683	-0.26410885955633745	-0.2656224432579952	-0.26693644646501546	-0.26827612784008537	-0.26940757250615555	-0.2705203577088646	-0.27174734952198243	-0.2727738150165937	-0.27379361076471653	-0.27478134527923803	-0.2760824104528652	-0.2772570443872828	-0.27825576723133416	-0.2793710214330174	-0.280034796867894	-0.2809415437447571	-0.28195067448766675	-0.28293913104201707	-0.2838547146892054	-0.2851329012704431	-0.28616434036752825	-0.2870948636598287	-0.28812544395463746	-0.28882183033644715	-0.28964063545124663	-0.2905811901760762	-0.29141130161784723	-0.29223029634086295	-0.29299102994023585	-0.2933938110340417	-0.2940257591957902	-0.294655564026999	-0.29517082082041757	-0.29572813109963114	-0.2961948921208952	-0.29692620073196796	-0.29751009079730295	-0.2980427019201439	-0.2985942433462876	-0.2989909443973824	-0.2995550152561872	-0.3000509925002124	-0.3004001385132078	-0.30071308422431375	-0.3010209561673607	-0.3014015134144383	-0.30183109222533666	-0.3020408917834043	-0.3022848632920221	-0.3025529845067201	-0.30276706774291906	-0.30293055970630434	-0.3030782642130747	-0.3031868388204426	-0.3033792574261689	-0.30338771165801504	-0.30350428641417615	-0.30354789750797995	-0.30362834803568983	-0.30372530209262294	-0.30381272367111034	-0.30365937915855046	-0.303624095991327	-0.3036690179064667	-0.30370414676419344	-0.3037224367302249	-0.30374120861465137	-0.30374102661032953	-0.30378508442659946	-0.30381981365117827	-0.3038375680060392	-0.30384931805716775	-0.3038593932008977	-0.3038652819732315	-0.3038682692918595	-0.3038694922447194	-0.30386984313826026	-0.3038698936162172	-0.30386989461643044	-0.30386989461643044	-0.4938535227293146
ENSG00000057935	0.7071545179868677	0.6848163658058875	0.6630583827794467	0.6417117886140336	0.6207168816348521	0.5999924862222015	0.5794058316666684	0.5589296271690944	0.53845616056633	0.5180864914750689	0.4976337258570602	0.47703452479984154	0.4564330502162637	0.4355757031109775	0.41489792643941215	0.39414370153420997	0.37321569549643474	0.3521015382888324	0.3311945727254155	0.3102360060730067	0.2890973464477762	0.26810671240591066	0.24695352873998377	0.22534222171008	0.20401204307511822	0.18254267205386565	0.16166544747510603	0.14089479410124106	0.12064021004427161	0.10049910871138934	0.08058220847663033	0.06102520101395026	0.04181248803741333	0.023483965418921393	0.00600249183619983	-0.011334067996507713	-0.028114587254072454	-0.04437142475790257	-0.060296343382995055	-0.07541598316641451	-0.08997015732242897	-0.10361281445121406	-0.1166374815452178	-0.12979730391010413	-0.1419047279399992	-0.15339742624994646	-0.16470405485430195	-0.17495165202357743	-0.18521206144666547	-0.1944190036867326	-0.20330834312292545	-0.2119677403837512	-0.21936438610796039	-0.2262353971345723	-0.23301025250677476	-0.23860462332646737	-0.24365675506822626	-0.2473058585565484	-0.250666068222011	-0.25275155969294616	-0.25556450638980177	-0.2572009036198013	-0.25781451668194233	-0.2576727774233367	-0.2571479785308233	-0.25497013450946415	-0.25218651673859416	-0.24987491170266285	-0.24706248149054044	-0.24364470121521453	-0.2393524823466393	-0.23464557912531614	-0.22902165027983923	-0.2220848745137305	-0.21611236140228307	-0.20948526643207455	-0.2027803398789283	-0.1956926202367093	-0.1892039064173341	-0.1836729356009661	-0.17786694854286456	-0.1717137167132874	-0.16525311797964193	-0.15975928743965628	-0.15388551535080275	-0.1485835920893317	-0.1434892779045427	-0.13855151801156396	-0.13368093977037976	-0.12952315882769572	-0.12500278143916876	-0.12084917243145821	-0.11700030088696867	-0.11339708133553916	-0.11042094896792154	-0.10763199053035777	-0.10524012152390139	-0.10234381958711669	-0.1001499924029039	-0.09754854741508368	-0.0955264626376886	-0.09332896639041355	-0.09071922762504858	-0.08872760479133657	-0.08642763842362111	-0.08410209550035663	-0.08161112052953978	-0.07886285228685885	-0.07645877541107193	-0.07406033170132442	-0.071618932797338	-0.06910130345858967	-0.06670924378647758	-0.06449403573517554	-0.06195602420176094	-0.059527575597706495	-0.05663593913336484	-0.05397662370938772	-0.0511182213112269	-0.04857812082429991	-0.04620746975893031	-0.04332451555698302	-0.04070741109717346	-0.03791810273580776	-0.03500644263454866	-0.03260612359892434	-0.030282712525973032	-0.027679579107776853	-0.025116422757595736	-0.022690352740134756	-0.02036154005376911	-0.017488202809911257	-0.014951019166963064	-0.012505739321637677	-0.010167355877835682	-0.007601286788726291	-0.005644223110269131	-0.003787938591101714	-0.0021067459372687836	-0.0005683849192514856	0.0015049183184165926	0.003009940023129154	0.004519896404251433	0.005907864067856927	0.007308360578308637	0.008676597524523544	0.009493819283246552	0.010173245967490807	0.010790245989007907	0.011418993223037077	0.011763585697944556	0.01195536830675703	0.012095503839444355	0.01187902352782988	0.011944256947556298	0.011640648386857855	0.01130697132018188	0.010924875742106543	0.010439030173267305	0.009867139804617509	0.00923649537120319	0.008600372593316585	0.00781397666150152	0.007050945697254285	0.006480164977502589	0.0059338471792260705	0.005472703322937811	0.005040691997054481	0.004514834107212984	0.0038943968778211158	0.0034011858796176853	0.0030272455341924243	0.0027378760309488825	0.002476853917803723	0.0019501445059928457	0.0015857339362517209	0.0011462530232382306	0.000876309156093491	0.00024616160333135184	0.00017969590543742697	-0.0002243993649813092	-0.0007885741232946941	-0.00137573136842839	-0.0014672731423521768	-0.0016422721467277412	-0.0019581253392289	-0.0022387815531583755	-0.002271877950247969	-0.002438619482897586	-0.002728830549766137	-0.003001191804540504	-0.003307142012873854	-0.003498344829344191	-0.003761225582135097	-0.003871764406746969	-0.003919589565269277	-0.004053622515045596	-0.0038231315155927703	-0.003878061424335222	-0.003808591945698936	-0.0038066313994713497	-0.0038361763881749056	-0.003835634165828772	-0.0038955702280851767	-0.004237431150248661	-0.004452174153439792	-0.00475432890688765	-0.004923411491525087	-0.005000808069520524	-0.005092730913001553	-0.00530966998021043	-0.005350015997946045	-0.005216700232817395	-0.005203156989330715	-0.005175861143332128	-0.005286210266937985	-0.005003316028024507	-0.0050408794547722735	-0.004899757354447587	-0.004703900594464905	-0.004595155076401625	-0.004393736429679329	-0.004063617298082356	-0.003903450821804988	-0.0036879025142635413	-0.0036530510398353755	-0.0036080736949388736	-0.0034181464917724114	-0.0034021972503941456	-0.003363739773443619	-0.0033284501296941826	-0.0029442754367305923	-0.002658443548485323	-0.0025223695140583757	-0.002236757889655827	-0.0023838166673240124	-0.0022516917780537327	-0.001984342230002767	-0.0017076782145952762	-0.0014753059488192832	-0.0008391343031801668	-0.0004258135704287014	-8.591997171958354e-05	0.00038823872315951746	0.0005471590875973931	0.0008633250338201393	0.001336006986226046	0.0017247613831079533	0.0021322628479536476	0.002509475366396785	0.0025462067013650724	0.002849993223603242	0.0031810449914964067	0.003423326556917239	0.003737851431155903	0.003987982446218119	0.0045371920922541165	0.00496251639101164	0.005362051081614361	0.005807004896921875	0.006119327250839746	0.0066268969270497635	0.0070887038976206185	0.007424096324784024	0.007744940047569315	0.008081716839862807	0.008511464217447084	0.0090086187259244	0.009301605764247434	0.009644641861751069	0.010025780774373771	0.010365245747877339	0.010665037789277854	0.010958109242545255	0.011219557486351839	0.01156870993564052	0.011739880870269559	0.012018399604108332	0.012224515707126571	0.012463630367819611	0.012713741317019078	0.012947632644920937	0.0129399346675525	0.013036975674032725	0.013200085846547971	0.01334136176560552	0.013453380897050948	0.013552462863613002	0.013620020446006187	0.013717012914141513	0.013792925455401672	0.013841624883296433	0.013875094243282149	0.013899176615387532	0.013913287180773004	0.013920455206150706	0.013923391585469957	0.013924234307322259	0.013924355545055889	0.013924357947382227	0.013924357947383115	0.27654585787244645
ENSG00000058056	0.6102948126749039	0.5951043711383877	0.5801136204269914	0.567265326371726	0.554770626384375	0.5424642221356857	0.5264142842837698	0.5112775294429133	0.4943654913959188	0.480248853203471	0.46409422613950824	0.4459033120690039	0.429111318001949	0.40952379114689297	0.3941268010154042	0.37856023374901326	0.3616812596632455	0.3435601843887044	0.32835648540259754	0.31288905728766014	0.2958872519266871	0.2802001721851255	0.26291948231363005	0.24177439353567554	0.2224650742078884	0.20152905611850702	0.18390388094214138	0.16575544634434092	0.14949354834236583	0.13218471931503384	0.11433592697002837	0.0965393275447779	0.07846713829032215	0.06295381685735801	0.0494488627969929	0.033927108154609975	0.018583745035352983	0.0032039476238034936	-0.01318250063558768	-0.028077435644354054	-0.04266224908672189	-0.05514861355837031	-0.06698292153036878	-0.08181249648564393	-0.09374830614932517	-0.1049281717335857	-0.11739613139310645	-0.12692794703951282	-0.13865720489441902	-0.1474822931114721	-0.1569153406518593	-0.1673691568174256	-0.17398451269351423	-0.1802743096567836	-0.1882718830377188	-0.19293249991515093	-0.19728706442425015	-0.19738839109614936	-0.19846151452609462	-0.19601898869502676	-0.19926617972246774	-0.19953857727125257	-0.19759597830386877	-0.19470414532382474	-0.1925793770689488	-0.18550797981376999	-0.1782355413348986	-0.17555927093374013	-0.1728972246802769	-0.16971627077155294	-0.1646921029664119	-0.15975830689005566	-0.15243287443767617	-0.14065430196327622	-0.13455815785864456	-0.12645606614705507	-0.11869453790232765	-0.10958341879525602	-0.10347507361769814	-0.1019797267929734	-0.09920916793442558	-0.09464717565211611	-0.08831524211135289	-0.08634500902102271	-0.08200756064147097	-0.07991698589793739	-0.07816106047691296	-0.07636950328134429	-0.07396895267677817	-0.0742556296974497	-0.07151570885198666	-0.06954336024987384	-0.06801276619890739	-0.06663992550096332	-0.06755734907009625	-0.06849989248471022	-0.07074804450504235	-0.0695123523487089	-0.07159900390255292	-0.07108488979774119	-0.0736095210766976	-0.07516392506680969	-0.07454057217956045	-0.07757756950559536	-0.0791259459599889	-0.08076577847671818	-0.08169086140847615	-0.08135545533785216	-0.08318968984387887	-0.08525964048275814	-0.08727569136634727	-0.08902960427899309	-0.09169839849469863	-0.09560003296490738	-0.09773762975580969	-0.10068328672679883	-0.10092342560782708	-0.10267953869744328	-0.1032793924614186	-0.10592649306007296	-0.1097144639685883	-0.11027282226094393	-0.11252965285092653	-0.11363912471486959	-0.11386963080005863	-0.1173879233000994	-0.12134101918633267	-0.12326521867391715	-0.12526305389379555	-0.12797425774718896	-0.13109688526075924	-0.12999694386963956	-0.1308605518246777	-0.1319084014208327	-0.13319813813219117	-0.13219260385643228	-0.13502885704256684	-0.13791390534813353	-0.1413503779580818	-0.14503507349825906	-0.14356825886219493	-0.1454779068295986	-0.14620583629910744	-0.14667576270458937	-0.14573693686734845	-0.14368327671219294	-0.1446543994680356	-0.14529297381998507	-0.14495840230541912	-0.14303948003511113	-0.14195640592752934	-0.14067787752984007	-0.13844892886361837	-0.13780328276823806	-0.13374069169718883	-0.1315874547299165	-0.1287946565478748	-0.12567725172698818	-0.1228336371251535	-0.12028779136295764	-0.11798314950587319	-0.11565208062730026	-0.11447364151679373	-0.11320961367050497	-0.11065273877264215	-0.10805398028912894	-0.10497577503959388	-0.10182773791781496	-0.09947893576295819	-0.09791527576939263	-0.09557104844052144	-0.09251629519396332	-0.08900454285824022	-0.08542841460200723	-0.08377558408221564	-0.08112969216153498	-0.07909449583654293	-0.07603338559483941	-0.07546080715940029	-0.07126777449058075	-0.06939773106469449	-0.0686590631578543	-0.06815080404858254	-0.06452876007054353	-0.06154959691992712	-0.059564855858300625	-0.05744510800564573	-0.05385705409888075	-0.05120675880285663	-0.04941462828268417	-0.047593724178675245	-0.046061092881566346	-0.043901988823231264	-0.04226359504143229	-0.0397752841497212	-0.03699132582653686	-0.03481275224208691	-0.03052940293338846	-0.02804611833432613	-0.02490602660283603	-0.022249925376244484	-0.019859250549973062	-0.017370159375457384	-0.01531086834284423	-0.014963177776340153	-0.013942602468156373	-0.013495674578609673	-0.012344206862015206	-0.010731497032980819	-0.009271830581130125	-0.00859809256871813	-0.006977680866854463	-0.0044347439190222104	-0.002647077380362184	-0.0008503748553181367	9.825827098364215e-05	0.0032030167692402856	0.0044287311110293714	0.006592636339252778	0.008993325608689595	0.010837378723612012	0.013130152235866888	0.016067613164218564	0.017992717282929505	0.02015687789605547	0.02125875363669838	0.02235313036659292	0.024180884065850172	0.02498928616630458	0.025858800889524858	0.026648615026799938	0.029285465399081723	0.03131828504144263	0.03247093077640617	0.03437569514191008	0.03386383975745755	0.03481099573030377	0.03643298784710414	0.03804403850351701	0.03935370909030311	0.0427904361609075	0.04495707945813088	0.046667274910149104	0.04904184281111856	0.04966128799207947	0.051070817234024624	0.05326584629434539	0.05495408962420445	0.05668867849930059	0.058207790506395796	0.057849028941377334	0.058872467348044744	0.05999318889329164	0.06058912983637388	0.06152692372955304	0.062073491647878676	0.06418654313797045	0.06559237050801503	0.06682111512666733	0.06825803043799983	0.0689479823089858	0.07065752316975082	0.07209295346941413	0.07282332034684469	0.07345319363017744	0.07415027924534012	0.07533448787816166	0.07687237860206597	0.07730189368191365	0.07799941370933983	0.07890576431866858	0.0795941239782385	0.08007980437210538	0.0805463493775278	0.08086366905021158	0.08168644712341422	0.08157381202611536	0.08208520590285495	0.08224604092337895	0.08263708384984358	0.0831435112466723	0.08362098550719299	0.08283689138032369	0.08269292240741688	0.08298153585477674	0.08322120921878184	0.0833713055960077	0.08352070222139929	0.08356464407916953	0.08383551532687683	0.08404972412157363	0.08416699728153443	0.08424583827932697	0.08431007601605778	0.08434769671929399	0.08436680254544182	0.08437462824638065	0.08437687406510808	0.08437719715471648	0.08437720355672784	0.08437720355672784	0.7754415452539805
ENSG00000058063	-0.10910394204261564	-0.10953460614606403	-0.10911875354233125	-0.1080632538070807	-0.10641560864108968	-0.10424883353369285	-0.10145907092472317	-0.09827292556520906	-0.09460592193600448	-0.09071694546869669	-0.08638730210169498	-0.0816169081430207	-0.07662372836580644	-0.07114951562066452	-0.06568175428339451	-0.059941404387390484	-0.05384124477225072	-0.04737623473131247	-0.04089191251012547	-0.03413111156505799	-0.026971322454422797	-0.019664130730163265	-0.01193167381256277	-0.0035244339015676474	0.005004577129598786	0.014013474086049804	0.022971197174753932	0.03228182280570735	0.04166292631653512	0.051437900499760936	0.06153774061889816	0.07187111100830457	0.08245202123995465	0.09287688719323395	0.10316014901629433	0.11379753055811737	0.1244607560999178	0.1351455324904558	0.14596837559952736	0.15654975937724558	0.16704630238970708	0.17717169484243822	0.1871292514717542	0.19748911620007892	0.20731417157686405	0.21692879318110947	0.22666360703502342	0.2358088549866446	0.2452205078986216	0.25402530366257636	0.2628199193134435	0.2716815096983778	0.27974541445056555	0.28763009166528697	0.2957107170478048	0.3030705522519357	0.3102655440135953	0.3165629449364795	0.3229440945442672	0.32857197779048963	0.33521231796255435	0.34123106151161764	0.346780570536275	0.35211696428614303	0.35759129556476843	0.3620884795142656	0.36654955082615626	0.37194651672214807	0.3773492549272488	0.38264788881519074	0.38755791033150633	0.39245165933086934	0.39677886018775155	0.40004856804451183	0.40433570556158394	0.40795547014815625	0.4113311446291634	0.41402232852981946	0.41690885767558683	0.42030237013484495	0.4228599197939964	0.4244069004866837	0.4248890216700012	0.42563881133577475	0.4250894824057747	0.42424065866700467	0.4226162352654752	0.42009391677668706	0.41651261080966684	0.41260168748971626	0.4070520691604962	0.40073198842061686	0.39358630090843416	0.3855875486224596	0.37725549194164554	0.36815694206867455	0.35865284909322614	0.34783198682221794	0.3372463399287966	0.3257833083201511	0.31471131956993315	0.30332124322720766	0.29147588172060424	0.2803546560870016	0.26899044525130567	0.2576916898734751	0.2463146159059013	0.2347718447498659	0.22366930523161166	0.2126611017614053	0.20169956714637838	0.19075415958615416	0.18001983360154483	0.16954290495480606	0.15885187232032738	0.14835839210902346	0.1375339473901489	0.1270271368395708	0.11644494717572318	0.1062571848305831	0.09632838439805536	0.08605733628430468	0.07613903878518524	0.06619190714920542	0.05626685771723938	0.046910804764588754	0.03775246771644625	0.028493275189421574	0.019411433090530394	0.010593023365253806	0.0020085367183586555	-0.006872552807786647	-0.015308776979385819	-0.02350078387305299	-0.0314325069944692	-0.03937119798572386	-0.046635636009455084	-0.05363475146226282	-0.060305299883416374	-0.06667035877768335	-0.0732749013440328	-0.0792271178939421	-0.08498731484990785	-0.09045287775484656	-0.09572936322029246	-0.10077878683132901	-0.10520016507308405	-0.1093182037449969	-0.11319236809381117	-0.11687911206048263	-0.1201580274570242	-0.1231331792908561	-0.12588300325978619	-0.12819573238731508	-0.13053209781646746	-0.1324442453806931	-0.13418220245747392	-0.13574756898198004	-0.13712213068379864	-0.13833868186429044	-0.13943595799359088	-0.1404663522198657	-0.14135875988897784	-0.14223006493078927	-0.1431829692531963	-0.14411807852835867	-0.14506972944532048	-0.14600561468642503	-0.14685954667087397	-0.14763444443765117	-0.14844975011388772	-0.14929902131129769	-0.1501623388061306	-0.15101028870095234	-0.15169897853204262	-0.15244181978413263	-0.15312280074881457	-0.15385909034469591	-0.15440198092821156	-0.1551822329985777	-0.1557823369997573	-0.15628789153096978	-0.15676200683583463	-0.15743314339214987	-0.15804284616481645	-0.1585687356570764	-0.15908753504216744	-0.15968737653386622	-0.16020832303136512	-0.16065700122515203	-0.1610920254185979	-0.1614929829274665	-0.16191899415206734	-0.16229621725173793	-0.16271234842956694	-0.1631315265320481	-0.1634969841044409	-0.16397834267033584	-0.16433159879462078	-0.1647099442106299	-0.16504308447143679	-0.16534489282886522	-0.16563767357131276	-0.1658896581017677	-0.1660243351471351	-0.16618527064057886	-0.1662976557168223	-0.1664380982222049	-0.1665918724813329	-0.1667222665305239	-0.1667917655487603	-0.16690343166508548	-0.16705549052078617	-0.16714860294652922	-0.16722812011933463	-0.1672437234514499	-0.1673718835421143	-0.16737585105787556	-0.16742075517637645	-0.16746546931067563	-0.16746387068775181	-0.1674745197200691	-0.1675086419413656	-0.16747045116578985	-0.16743244625282472	-0.16731966172807677	-0.16719297126168353	-0.16709525495186206	-0.16692531340641992	-0.16674557428057835	-0.16654794291711195	-0.16644458510459703	-0.16629322128083945	-0.1660779028397954	-0.16589364511134708	-0.1655556262218374	-0.16529012052747127	-0.16505192981729788	-0.16480100020346633	-0.16452033251367837	-0.1643538093198904	-0.16410086869113183	-0.16380977563486265	-0.16354718045929673	-0.16316961681458952	-0.16282849063760096	-0.1625243251195725	-0.1621801536180012	-0.16182945088283684	-0.16145680827301234	-0.1609612931300024	-0.1605411862718107	-0.16011919172878297	-0.15965739217076447	-0.1592098137697313	-0.15873146511856628	-0.1583459471065618	-0.15791151290413286	-0.15746199504892022	-0.1570226159087884	-0.1565331543813464	-0.15610771207029828	-0.15566438233437996	-0.15517587388735965	-0.15468208800733585	-0.15419510675334358	-0.15374407549801017	-0.15332185434265266	-0.15283219688510297	-0.15236797938525015	-0.15192694039723698	-0.1514816971462256	-0.15103457416616717	-0.1505995515417604	-0.15016916999449847	-0.14979051018793132	-0.1493647248333314	-0.14900223565860138	-0.14863620668384847	-0.1483090412370558	-0.14801407035923742	-0.1477422025024353	-0.14740565855455756	-0.14714158690160595	-0.14693599280518654	-0.14675425694497513	-0.14659315678816576	-0.14645850238424263	-0.14634154696810597	-0.14626506549225038	-0.14620631196334877	-0.14615988206590025	-0.14612724283081224	-0.14610705388722156	-0.1460952228991106	-0.14608921239591677	-0.14608675010177752	-0.14608604342927567	-0.14608594176384138	-0.14608593974933903	-0.14608593974933903	-0.11133416295459586
ENSG00000058262	0.03841490470934428	0.07053308383366907	0.10058193524604864	0.12739125018746034	0.1520680248858879	0.1747535864954246	0.1977975984760878	0.21850119363466725	0.23847540567700598	0.2551412682607621	0.27132652630686493	0.28705383952785635	0.3004417503457848	0.3138702717843529	0.3235632138776072	0.3319931713599411	0.33982887775500625	0.34707778590207816	0.351633038578373	0.35525258843224794	0.358655828490301	0.3604740984606316	0.3622591849480532	0.36518337661965994	0.36653028178451397	0.36808416210252926	0.3676166139985355	0.36707462971124194	0.36546890642639607	0.364275609650373	0.36337572616267444	0.36262393157727324	0.36228551269876164	0.36124965827044964	0.35988796977854065	0.36001803795144216	0.36076049757492346	0.36224680421888156	0.36488963071628344	0.3676397019398312	0.37096646237318254	0.37411970074786005	0.37767366435708727	0.3830771042271248	0.3879371537418441	0.3931045473518697	0.39937909139992644	0.40507157077797107	0.41220637282376593	0.4187609226770439	0.4261147384313846	0.43442256342153485	0.44178227667977943	0.4495700512728176	0.4585790037738846	0.46684539862586494	0.4755539747021844	0.48317081921760696	0.49173422613409024	0.4994952441878251	0.5100576566309041	0.5200345344300787	0.5297187142473287	0.5395988396716147	0.5503417146584173	0.5596643395223078	0.5694109442037494	0.5814714788253781	0.5939564192630975	0.6065882469711212	0.6187463037178338	0.63111153027313	0.6425445850940026	0.6520325722949609	0.6636210101317728	0.6739618890309851	0.683873996363003	0.6924944795642975	0.7015679384903519	0.7117304576231129	0.7203894732914371	0.7272511313014798	0.7322524405305098	0.7380289640707707	0.7415676654515506	0.7448532818658435	0.746993817689015	0.747782301827506	0.746928954056755	0.7458866625800233	0.7420936036704813	0.7372580800692994	0.7312662003071742	0.7240449105348743	0.7166207958010729	0.7080823011944748	0.6991192619972573	0.6877662522232919	0.6771827828965611	0.6649409048164738	0.6536683283956926	0.6417693872188694	0.6288531906565202	0.6175040251000787	0.6055456551748177	0.5936618634307305	0.5815125839289941	0.56887250558984	0.55718179897766	0.5456249290833295	0.5340815146083395	0.5224669833849385	0.5112679618655038	0.5006115918253364	0.4892717945119127	0.4783039209497062	0.4662842504935867	0.4549299674642766	0.443162265124573	0.4322742576491514	0.4218985393142365	0.41029153604436175	0.3994280592365591	0.3881772670030301	0.3766525898870565	0.3665071677957812	0.3566109889116422	0.3459999722562488	0.33550880538416017	0.3253924816024565	0.3155364126812472	0.30413975979683006	0.2936222238603934	0.2832943462834363	0.27318349393321295	0.26231025243312533	0.2530613405482445	0.2439679158189536	0.23522894987923948	0.22673128037728318	0.21640180187320635	0.20753008293141217	0.19836500973523208	0.18926607143967633	0.17979520370490132	0.17006852135902317	0.16167597491900487	0.15333030398982217	0.14478761664400963	0.13581512994476963	0.12733720647567726	0.11895700015288657	0.11038269077293883	0.10257418618320635	0.09361864717495738	0.08553374201459274	0.07733533422060379	0.06912701199433346	0.06111700723901059	0.053293260935955544	0.04561266859645752	0.037953720593369766	0.030745388747451585	0.023507770123528893	0.015780886373087277	0.008035626968793785	0.00010682795047767257	-0.007851665288412413	-0.015513734262971646	-0.02288591944510987	-0.030556630327094325	-0.038499335958062986	-0.046619062828706426	-0.054768995716387714	-0.0622054372156553	-0.07002096704052718	-0.0776158086266765	-0.08560197527961311	-0.09266752075409901	-0.10109266271132711	-0.10866016612205964	-0.1158159544010644	-0.12289675405588874	-0.13114540280033804	-0.13916486146922225	-0.1468250907989459	-0.1545461154840595	-0.16282261110824958	-0.17076190846838823	-0.17839415403984127	-0.18604862817563106	-0.1936081506492604	-0.20141131623626674	-0.20903388769641307	-0.21698248204876425	-0.22505212172974343	-0.23291026854043473	-0.2415570773916933	-0.24955159464665044	-0.25780048644569664	-0.2658829311505313	-0.2738796647867039	-0.2819248204351501	-0.28982381630405385	-0.2971054024912556	-0.3046473594889463	-0.3119913466833655	-0.3196064329914039	-0.32740261651252567	-0.33515444169574415	-0.3426303506486148	-0.35046392422599393	-0.3586453259339297	-0.3665611865253089	-0.3744904799551767	-0.3821203478562598	-0.3905454793304326	-0.39829461147670386	-0.40639377686580236	-0.4145867017714746	-0.42258414238234376	-0.4307511345068633	-0.4391579658337772	-0.4472017557102017	-0.4553364645572513	-0.46308897918811365	-0.4708414957253675	-0.47886130653369907	-0.4865124279362636	-0.4941852634018078	-0.5018276392838192	-0.5101338511263718	-0.5182168697983487	-0.5259759085360125	-0.5339983413002916	-0.541140674535022	-0.5487977251917275	-0.5566843411380749	-0.5645516316803869	-0.5722931548957204	-0.580778503521751	-0.5887852831590612	-0.5966033266490243	-0.6046320935918983	-0.6120011998144408	-0.6196203680834715	-0.6274842967726091	-0.6351268437438327	-0.6427425866238545	-0.6502342024438423	-0.6570040537689934	-0.664213163726143	-0.6713978946836097	-0.6783319136527579	-0.6853196391495784	-0.6920948932711859	-0.6993495845258275	-0.7062686493709149	-0.7130353881690166	-0.7197810972826684	-0.7261601679942009	-0.732794435149124	-0.739217557516529	-0.7452699346052993	-0.7511596747840183	-0.7569393611136981	-0.7627508474679434	-0.7685394564629195	-0.7737791203627236	-0.7789508403364254	-0.7840261528979644	-0.7888463002543382	-0.7934094381591681	-0.7977735052651997	-0.8018854717545238	-0.805970788992771	-0.8095125762822235	-0.8130579033121403	-0.816256373601826	-0.8193096322209055	-0.8221737734432173	-0.8247955652038499	-0.8267373397911477	-0.8286739139216861	-0.8305342362219026	-0.8321521376339476	-0.8335198868693281	-0.8346780638263782	-0.8356011834468742	-0.8364214377896246	-0.8370553546462123	-0.8375083120298479	-0.8378229712928302	-0.8380313338784253	-0.8381533354297321	-0.8382152871553448	-0.8382406610219331	-0.8382479426594349	-0.8382489902100954	-0.8382490109672718	-0.8382490109672718	-0.15224354690811825
ENSG00000058272	-0.6824016763028409	-0.6897979614989769	-0.6960821039599896	-0.7026570713453983	-0.7085605996114497	-0.71380759267345	-0.7161694729587476	-0.718504698976977	-0.7193025930552652	-0.7212438201562694	-0.721585618687457	-0.7203921409494969	-0.7196090132456305	-0.7169392334207538	-0.7161899822147406	-0.7149672305477841	-0.712668146219051	-0.7093433572882271	-0.7071317729544688	-0.7043533488338687	-0.7003569278569133	-0.6965573246598638	-0.691486568148389	-0.6840537845304215	-0.6770214491014102	-0.6687053111291341	-0.6614047854816283	-0.6532887658694779	-0.6454477193462926	-0.636530545187064	-0.6267784191736796	-0.6164669028277654	-0.6054670678724738	-0.5950281951426364	-0.5849155263145622	-0.5734298640897277	-0.5615543609064018	-0.5492315151958449	-0.5360863631636139	-0.5231848263401409	-0.5100451242893564	-0.49741190167411276	-0.4846936629578389	-0.47041244124431714	-0.45697671394944894	-0.44351550576757415	-0.4292073904710252	-0.4157546906079652	-0.4010940927530795	-0.3872684906225725	-0.37286807607187633	-0.3577256464019385	-0.34376576268785985	-0.32958079142561303	-0.3143542845512366	-0.3000753875292199	-0.2855292802641376	-0.2722688998045637	-0.25820853951706546	-0.24512007349900955	-0.229319100238345	-0.214246458523224	-0.19959187842623827	-0.1848441283543112	-0.16930867089529933	-0.15530006697363952	-0.14091990926338838	-0.12421996578733463	-0.10703497145075236	-0.08962871621438229	-0.07261364904261747	-0.05527078236387428	-0.038738848191950837	-0.024026680677694756	-0.006971758571671316	0.009032064445490207	0.02484869246081356	0.039620202276264394	0.0551527135890062	0.07211609795466423	0.0878731942246107	0.10213789931181783	0.11486015892205792	0.12875547150218303	0.140751569249292	0.15289727672034115	0.16429176823053826	0.17473458319822388	0.18393781031657763	0.19340198419848864	0.20049776571243783	0.20698091862670687	0.21272966591889375	0.21765804677896838	0.22280829741771235	0.22721605282552915	0.23156179489185202	0.23377081109063091	0.23706546768576686	0.23887715745569693	0.24187748040967794	0.2443585114477882	0.2458674528894056	0.24906637848510815	0.2516728878334309	0.25439419728975476	0.2568711083892987	0.258862649293925	0.2618751030475579	0.2650507060263312	0.2682587241635561	0.27140515250649155	0.27499804977863374	0.2791677924666578	0.282613036281135	0.2864426414853183	0.2891405336430042	0.2925191071464832	0.29542537164433824	0.299226575897551	0.3035252893722138	0.3064515010278157	0.3101017521007092	0.31325700346714314	0.3160254809424172	0.3201689808521726	0.3244650168368137	0.3278628939331858	0.3312448963282071	0.33487149688557416	0.33860442317982375	0.34047953778751694	0.34309472773642025	0.34568778812853296	0.34827072633401457	0.34976014651771603	0.352732732350578	0.35557361720950453	0.35848061170065026	0.3613114227311547	0.36177998888429297	0.3634621371609077	0.3644251526534399	0.3650449348589353	0.3648243087113494	0.3638752070725797	0.36393544346588236	0.3635814902036012	0.36253850177605074	0.36054674029932254	0.358629535056763	0.35635738016867347	0.3534212445838767	0.3509058650445276	0.3467173205721341	0.3431294330361325	0.33909199992140415	0.3347684343834638	0.33044441808894565	0.3261633624376685	0.3219331864882111	0.317668699991275	0.3138906021953902	0.3100885392571344	0.30575797811216976	0.30142867938640094	0.2969151020511722	0.2923900157315149	0.28822116362108563	0.2844024992785066	0.2802706346307824	0.2758547005644605	0.27126139478728994	0.2666566672593538	0.2628847771536069	0.2587072343842838	0.254805119958319	0.25048248163668774	0.24723401785497856	0.2424604739331837	0.23869089798167664	0.23541870314199453	0.2322599432707948	0.22778972069907244	0.22360770057226187	0.2198646785328613	0.21607879726321055	0.2116796671257175	0.20769556785146026	0.20409340309868185	0.20049359716221105	0.19703206809048446	0.19331651510361603	0.1898389903251836	0.1860110342096961	0.18207010028464765	0.17840378836856985	0.1738445028933704	0.1700747887957279	0.16603539116173316	0.1622191145413412	0.15853201037560538	0.15481668015321493	0.15130239753035113	0.14854643928010614	0.14551399024266853	0.14274649661747585	0.1396888301732142	0.13644648804823767	0.13328658292184592	0.13048503627405506	0.1272876239620322	0.12370403126846696	0.12046597462195141	0.11724047464527398	0.1144027250642985	0.11063822376737331	0.10771360803569774	0.10439497808612863	0.10098945559435268	0.09784608723973687	0.09452300941482772	0.0909331963301101	0.08780805272724557	0.08459587018577874	0.08187301722563944	0.07917358886841619	0.07616921700180335	0.0736377679091742	0.07110053575865738	0.06862047797732629	0.06534004857896747	0.06234969535184387	0.05977427394242252	0.05688569402369659	0.05510150428778626	0.05268928583109744	0.049999274651803205	0.04733867671088188	0.044838542768140144	0.041406630110289555	0.038570979901639824	0.0359673431545664	0.033089990452677576	0.03103457183157321	0.02865004678387084	0.025937643517514708	0.023484365573477994	0.02103976164394261	0.01872384306459196	0.01729716868982134	0.015272284252017876	0.013235963022354191	0.01147384704187182	0.009589693080304329	0.007920427352286374	0.005566539398336623	0.003573421645271857	0.0016984425404098502	-0.0002355562830151925	-0.0017861720893890265	-0.0037704157033457975	-0.005589102383727784	-0.007040691393381593	-0.008404890148957733	-0.009759239246773355	-0.01129945014683642	-0.01296374290041502	-0.014067944555694822	-0.015254969149304465	-0.01649731186984571	-0.017594652742527472	-0.01855377709024797	-0.019460844730796012	-0.020254639739981428	-0.0212441395131604	-0.021749762486162894	-0.022508037179235885	-0.023059168424189203	-0.023678490700677735	-0.024312699070461186	-0.024894425472652415	-0.024839660252838236	-0.025051794966573837	-0.02543411843452681	-0.02575969289963176	-0.02601092662351956	-0.026232009961503877	-0.026375273353142603	-0.02660128130173689	-0.026777739489803665	-0.026888312380093815	-0.02696391064392678	-0.027019095595172793	-0.027051397458438764	-0.027067797247721792	-0.027074513619915308	-0.02707644098242401	-0.027076718254336107	-0.02707672374846304	-0.02707672374846304	-0.17639938190275117
ENSG00000058453	0.5035323411889587	0.48484288663310426	0.46657129821424004	0.45098642493537877	0.4360367482317473	0.4215383577189149	0.40291109962146177	0.38557703698070345	0.36639948690227264	0.3507311047725805	0.33291500890115167	0.3129475314223855	0.2948621417333088	0.27373016548307394	0.2577668501501629	0.24184255854928605	0.22460992254575274	0.20614869069602637	0.19133887059859322	0.1764329284938766	0.15993501675259125	0.1451723437199517	0.12873230712546846	0.1079651512812454	0.08951036951873359	0.06932155254310945	0.05311815584635671	0.0364235337946317	0.02200360096696219	0.006444705798005934	-0.009684323794618699	-0.02572357014073834	-0.04207204189146285	-0.055518163945376564	-0.06673315304181049	-0.08032359789145982	-0.09380639469008223	-0.10744096717714857	-0.12233240207667873	-0.13566854920260862	-0.14879130497304782	-0.1597006550931539	-0.1700342825857506	-0.18388159072171195	-0.1946567304635396	-0.2047658443750402	-0.21649907038006777	-0.22515616687867546	-0.23646921465166226	-0.24476800747271366	-0.2539738676110739	-0.2645561339664466	-0.2711222954810939	-0.27758969476292084	-0.28623007337124573	-0.2914400701664137	-0.29659835077746965	-0.2973102493714803	-0.29939844657156023	-0.29785506058690725	-0.30296166853160944	-0.3050367489919408	-0.30491107767977166	-0.3039852089144226	-0.30417349997540466	-0.2990045821063019	-0.2937901419011615	-0.29394142613363794	-0.29441639151040366	-0.2945602365011375	-0.29279360267879095	-0.2912561477761768	-0.2870099113484921	-0.2775614232188639	-0.2745514027677185	-0.2690002710896193	-0.26355049092054816	-0.2561618014240201	-0.25187959806040894	-0.2525861131549503	-0.25135926790439367	-0.24756286437402775	-0.24120007517077102	-0.23948468773698384	-0.2344729195891464	-0.23159256342597967	-0.22857986028871746	-0.22499381299299603	-0.2201634062672264	-0.21795349981606282	-0.21169182486447902	-0.2058388538779825	-0.2000366155673019	-0.19398771857649244	-0.19017321954964483	-0.18602290683046796	-0.18304023940423875	-0.17586558108481665	-0.1722478188669383	-0.16559261576165252	-0.16224637136459208	-0.15779261952396428	-0.15097116085604156	-0.14818740814150022	-0.14382392257656296	-0.13960678668751658	-0.13467483966213134	-0.12846338984612604	-0.12461131382902746	-0.12105289032192434	-0.11748308580685318	-0.11368822310583848	-0.11088703955434198	-0.10939129786528756	-0.10612748256485016	-0.10373452314131981	-0.09865834527728001	-0.09517892823445973	-0.09060802474585206	-0.08814586388893009	-0.0868686182854086	-0.08246813717893442	-0.07981352573855016	-0.07611470785463492	-0.07165136397611516	-0.07045458849493613	-0.0697471198653119	-0.06717598542886716	-0.06477085863053933	-0.06314102841183189	-0.061998423657526835	-0.056996038476985866	-0.053968608875394786	-0.05124305695709008	-0.04887649007025008	-0.04452748546732632	-0.04387629678865146	-0.04341090471908515	-0.04359749755964781	-0.04416168999158643	-0.040198837604005	-0.03948753209953981	-0.03788534974486879	-0.03623882459070682	-0.033516714193386754	-0.029993169179215684	-0.029392799476016584	-0.028692976104166767	-0.027321076548379786	-0.02473071471695487	-0.023086137349564773	-0.021457417517321886	-0.019161134683394643	-0.01845256196868217	-0.014845953348922691	-0.013089322077218135	-0.010884197023803388	-0.00849183318715152	-0.006427045770674766	-0.004690405086744676	-0.0032111683514743916	-0.0017310569704402923	-0.0012969860886284934	-0.0007872143092759742	0.0008906208338954613	0.0026115540830602413	0.004770801817294945	0.006999207671239738	0.008510560174647352	0.00931570517844893	0.010831710175039255	0.012996780568140132	0.015582411406232843	0.0182328994753842	0.01914059573068183	0.02095552450087723	0.022218980345867223	0.02442156628311931	0.024359071029993018	0.02760395043128927	0.028732965182089565	0.02883087372683857	0.028719960551130796	0.031462099126644105	0.033620977248177475	0.0348726565142119	0.0362517802365927	0.03898346014034093	0.04085869949141152	0.04194869719585892	0.04306835624463101	0.04392559742717861	0.04536325905667127	0.04632407233747404	0.048072545132199274	0.050098218918734894	0.05156847977549628	0.05499010755826639	0.05675106386772111	0.05912470822628624	0.06105425180633528	0.06274157236267364	0.06452408644624175	0.06591101678642097	0.06570944981814808	0.06613540531759465	0.06602936467001808	0.06658120396953926	0.06756531987585213	0.06840951015406649	0.06852280173524417	0.06952201639774369	0.07138625796797182	0.07254819940786295	0.07372170465162586	0.07410429532882912	0.07650911453043907	0.07715705925034211	0.07868763225357522	0.08044412102730103	0.0816817457075798	0.08334442552756105	0.08561727915124084	0.08694215449078957	0.08849565137566984	0.08905217239714514	0.0896043520549048	0.09085099529812446	0.09113928193223675	0.0914878671262036	0.09176388469765939	0.09378843426076156	0.09524643212040385	0.09587564789322034	0.09722025857870342	0.09627977094736817	0.09672391130981506	0.09781129416104584	0.09889241027364815	0.09969164744500247	0.1025150571111686	0.10413780662745697	0.10533162903408044	0.10716219270125205	0.10732775857654975	0.10824961972742031	0.10992465294740672	0.11112234027381174	0.11236960269737573	0.11341685370671062	0.11267720251571856	0.11326155993112241	0.11394433372021595	0.11413131952060507	0.11465069278362972	0.11480188136741276	0.1164579952136533	0.11744448601715529	0.11826845583823431	0.11929905488978587	0.11962128666848137	0.12092843928553254	0.12198096659340063	0.12236530682870583	0.12266135301714609	0.12303033913116046	0.12387596608280393	0.125070788184658	0.1252101713760938	0.12561674480690765	0.12623414101179176	0.126652253282443	0.1268859511207996	0.12711204002178622	0.12720557015939438	0.12779709871112122	0.12749954042149714	0.12781472302593588	0.12780425906857484	0.1280277509031844	0.12837476976426831	0.1287063045472694	0.1278341319536782	0.1275911464298396	0.12777728343593342	0.12792810548478784	0.12800404203744709	0.1280902928330283	0.12808520817257563	0.12830858312252058	0.12848602191449832	0.12857763893821073	0.12863870589378745	0.1286909720246987	0.12872158370816944	0.1287371305777265	0.12874349865573098	0.1287453261785867	0.12874558909147016	0.12874559430108423	0.12874559430108423	0.29205932460294814
ENSG00000058600	-0.16399784058331335	-0.15773979521918324	-0.15154765464085962	-0.14679102537423194	-0.14249291619835436	-0.1386464665238316	-0.13300529762831648	-0.1284016098127836	-0.12330824417988762	-0.12039134486360581	-0.11689030894798336	-0.1128525038748327	-0.11021265333560137	-0.10665291375070662	-0.10597476193846678	-0.10576084316631107	-0.1053886306826124	-0.10488968995126857	-0.10638504160261508	-0.10816688323056578	-0.10955746533351274	-0.11194239549701379	-0.11382135914337077	-0.11407172733625082	-0.11541019675030828	-0.11611238725564643	-0.11841578025931909	-0.12044155831318637	-0.1232109232592542	-0.12531730349647052	-0.1269310222190514	-0.1282516357877208	-0.12907647232896835	-0.13056103756736626	-0.1323984482044187	-0.13285250180813435	-0.1328390584497381	-0.13226656435696782	-0.13075292061444266	-0.12934464639803522	-0.12758307649113743	-0.12621017818923796	-0.12466226692738847	-0.12151422068828133	-0.11912690990828079	-0.11666440554147961	-0.11334144802572599	-0.11082427351436053	-0.10712158122631266	-0.10422679515653588	-0.1007835361610514	-0.09664124724937029	-0.09367161070267649	-0.09052071627467395	-0.0864086335341554	-0.0832634656874287	-0.07991797206583406	-0.07787337451494114	-0.07512268464502991	-0.07337367407940398	-0.06908393108013566	-0.06556181825438934	-0.06250440763211174	-0.05941464332813151	-0.05561886630693724	-0.05332318726450058	-0.05069406830334788	-0.04585326235198117	-0.040572201703223065	-0.035078293939577065	-0.02992785514676477	-0.024403936186436326	-0.019559164936432616	-0.01631877477740229	-0.010686960067423534	-0.00586462315763292	-0.001004595398488739	0.003095427837254583	0.008158466344828419	0.014817325422487038	0.02056214983472504	0.025114522532098782	0.028420222373547688	0.033045022581688954	0.03606952866938329	0.039426622484686646	0.04225483127029506	0.04435631798546691	0.04545070814695773	0.04694832975344898	0.046355206242624014	0.04532267571776316	0.04372676240896123	0.04147747730850604	0.03954836595673683	0.03702059454146234	0.03452614326130998	0.030103611261500518	0.026777603767384583	0.02212476181990297	0.01864953092264976	0.014742272394608236	0.009976628949950772	0.006848403599493125	0.003218879370796124	-0.00024613315610455544	-0.0038795098476658296	-0.007902616046899347	-0.01090391003974478	-0.01368212596955054	-0.01635555941284661	-0.019007813990350897	-0.021160839079015226	-0.022689185352716024	-0.024801094403922086	-0.026458273289289735	-0.029067197463674255	-0.030935014680770756	-0.03312925510369791	-0.034372654660923985	-0.035029410086269586	-0.0368311503420804	-0.03782296885942671	-0.039130716941446764	-0.04064662640337602	-0.04072836785102574	-0.0405036071691649	-0.040939629506183906	-0.04120978127297725	-0.041064463973285115	-0.04062379278992889	-0.041700931577619116	-0.04187796571312408	-0.04185327806961503	-0.04160713152334505	-0.04213517952578183	-0.04104031728408675	-0.03981092523792551	-0.03825523510023299	-0.03649702320749526	-0.0366487617907012	-0.035387306714004474	-0.034498497355826885	-0.03362807745812901	-0.033232600924912425	-0.03320480076381038	-0.031930328399915275	-0.030729232783408555	-0.029858104960173826	-0.029561836989401513	-0.028896793654565656	-0.02827057988902304	-0.027982206304006496	-0.027039811863956764	-0.027406825774447974	-0.026994024771219927	-0.026802562811442776	-0.026709472247643973	-0.026480273601189097	-0.026106360075692336	-0.025611113533773988	-0.025101164498735784	-0.024114044177785843	-0.023138012530212748	-0.022648557881751685	-0.022154323944386434	-0.02182804478856326	-0.021509079169550915	-0.020855193599367716	-0.01987188075678592	-0.019176780446612085	-0.018743012018158645	-0.018471394052783197	-0.018207462109401717	-0.01716449664090991	-0.016496554533934393	-0.015568931006425757	-0.015030595190923535	-0.013487560502791318	-0.013364555701314451	-0.012302276630543396	-0.010773031028514346	-0.009135052300472069	-0.008719468294683175	-0.008032616845992102	-0.006933488628533269	-0.005872338522490139	-0.005382693250237658	-0.0045033387894859445	-0.0032650685235484644	-0.002022941953256918	-0.0006498569869162196	0.00048677966102950165	0.001847524098209874	0.0028810079418439827	0.0038093370387422	0.004995639981745015	0.005344956964248304	0.00643473340550571	0.007271461494656961	0.00831725057742183	0.009483856032878712	0.010623332081250325	0.011950805987802404	0.013989954966993068	0.01576838158388938	0.01779477858714351	0.0195468028918917	0.021123146629989265	0.022774819226736298	0.02476148251935051	0.026372444591681088	0.02761606822619811	0.029181576272531373	0.030754814394068575	0.03268943232614241	0.03374450876351709	0.03558692745356318	0.037051448491635774	0.03842740194892613	0.04004413857205069	0.04148352298293201	0.04266248089632274	0.044272280580512025	0.045790490093100544	0.04776218636724039	0.04974582557200158	0.05142949800360075	0.05354963101078525	0.055651910827123174	0.05779524496148891	0.059164791207570566	0.06079429226034261	0.06280171172934246	0.06449459355551745	0.06721922202831987	0.06932807611896052	0.07115253925448428	0.07298353304512073	0.07494463432803311	0.0759943085610102	0.07758627341800395	0.07937251032183834	0.08086954391247847	0.08312066717975863	0.08502675143131722	0.08658692200913887	0.08835963191365348	0.09010404859778909	0.09193294112440764	0.09457152972413052	0.09659612057921407	0.09856526395449183	0.10075005352705357	0.10276902909059871	0.10494229920394371	0.1064056881934512	0.10815780641100936	0.10996362764907186	0.11165051161413597	0.11363987574636791	0.11514497732760098	0.11673747935749823	0.11860782845646245	0.12048436631615456	0.12228926796468365	0.1238309719018531	0.12516519730391185	0.12694619363836868	0.12855238335273889	0.1300065434210067	0.13149780573255754	0.133016167536959	0.1344752593088252	0.13593066713987856	0.13708158887542776	0.13857959530654096	0.1397124351414325	0.1409206581289535	0.14193690044148344	0.1428109565526121	0.14360680378940316	0.14488737224903403	0.14578211799123775	0.1463856834698234	0.14691946068594053	0.14740414882654562	0.14780215462271062	0.14816591906800092	0.14834845603706448	0.14848684232309584	0.1486077147609759	0.14869337078396772	0.14874278656793116	0.14877172944429962	0.14878642894301564	0.14879244996710295	0.14879417789538252	0.14879442648042662	0.14879443140613446	0.14879443140613446	-0.18509566117593312
ENSG00000058668	0.241614762422671	0.22465494258223995	0.20816081771391026	0.19263638842006703	0.1774582771003752	0.16251295440621139	0.14645620114681357	0.13075115878312982	0.11447037052524056	0.09911505245603269	0.08303534367274423	0.06619231649884227	0.04974709219076345	0.03222885242615181	0.01607276695500115	-0.00024236970863888985	-0.0171328412649272	-0.03458514754356745	-0.0510816407969612	-0.06776333241637023	-0.08509868550848321	-0.10201372170333567	-0.11958727516797563	-0.13868668056912536	-0.15711721542636958	-0.17618394755799383	-0.19393889858164481	-0.21183312239220164	-0.2288800514019016	-0.2461994644628005	-0.26355711024014195	-0.28067720682941033	-0.2976517760901807	-0.313287686436861	-0.3277595467321257	-0.3426840287220214	-0.3571423443886159	-0.3712105217844899	-0.385289442279352	-0.3983534552061254	-0.4109051435176818	-0.42221686334264863	-0.4329015520053412	-0.4444872149710335	-0.45454011654315973	-0.4639592043861036	-0.473601809738355	-0.48172725235695246	-0.4904690269462666	-0.49772481321963635	-0.504952288652535	-0.5123239994762381	-0.517844535594878	-0.5229621980153949	-0.528510943098369	-0.5324203637193756	-0.5359306707805427	-0.5374201191429426	-0.5390212187276289	-0.5388826481380713	-0.5407749784344462	-0.5411237722957445	-0.5402252671833248	-0.5385801040546347	-0.5368732199890109	-0.5327319057774016	-0.528082543564989	-0.5248810614811523	-0.5213952004113027	-0.517377490323077	-0.5122602627803392	-0.506811983298256	-0.5000007122305634	-0.49097699555149976	-0.48385461825358966	-0.4755005529852392	-0.4668692996859205	-0.4572888319807502	-0.4485112663006081	-0.44115702987736416	-0.4328882980433386	-0.42353427069174643	-0.4131396880507454	-0.40405939650519773	-0.39374745991559923	-0.3839562445904088	-0.37398355804021843	-0.3637185992073997	-0.35298915465942127	-0.34297416330536823	-0.3317179457370232	-0.32057028267010335	-0.3094425343025806	-0.2982657175136083	-0.28774462637626197	-0.2771603664008202	-0.2669305255006984	-0.25561773109712327	-0.2453101582762498	-0.23425614389241378	-0.22411821671145038	-0.21374162356209858	-0.20282114267227058	-0.19296432070866576	-0.1827609088402662	-0.17264336527592317	-0.16240764459212542	-0.15193014067427413	-0.14206481628839196	-0.132320326773681	-0.12262750923642418	-0.11294179446722197	-0.10353202696308994	-0.09445624444926093	-0.08506098530499795	-0.07591058408701112	-0.0662822148588047	-0.057056703554230204	-0.047697140842124064	-0.038833219211833025	-0.03027323101994739	-0.021215057994107944	-0.01257859247548243	-0.003855872576063568	0.004887656172892996	0.012946722336343086	0.020814385472414543	0.028873182642255024	0.03676969841979716	0.044401043501985704	0.051810059269262076	0.05964575950084505	0.06700124742566693	0.07412571834936799	0.08100259952803324	0.0879499789073277	0.09416277221508107	0.10013058385152274	0.10578135636766728	0.1111428011787714	0.11681722194103461	0.12180473296713945	0.12661586126907576	0.13113331613729517	0.13546796895003244	0.1395753658283594	0.14301858047306126	0.14614815733823683	0.14902568625973345	0.15171140704609254	0.15396773456817492	0.15590810359051233	0.15762141214955694	0.15887536983361983	0.160189878975582	0.16106486168508827	0.16178667660904988	0.16236078274723909	0.162765329813789	0.1630364051072295	0.16321672023820533	0.16336680819743687	0.16338851614764405	0.1634269503201944	0.16361745885163081	0.1638299757489019	0.16411154084351232	0.16441848581924123	0.16465547721104112	0.1648222055847146	0.1650902401711445	0.16545306636942847	0.16588363646012905	0.16633845508505551	0.1665913069550573	0.16697163317463914	0.16729691662513346	0.1677547086538791	0.16793939835735916	0.16855759056311026	0.16892023221072883	0.16916365089575613	0.16939270892825586	0.170000845996781	0.1705477685335035	0.17099027453352544	0.1714618671204935	0.17212267264876413	0.17268466617419964	0.1731559269808569	0.17364307520942646	0.17410748831746403	0.17466034616021453	0.1751619140083056	0.17577960279907945	0.17644611791916454	0.1770504692688899	0.1779277914411912	0.17859472226979722	0.1793558087203646	0.18006865235531588	0.1807600735318955	0.1814756108861184	0.18214847159933623	0.18261619829972808	0.18317996762840938	0.18368229158599458	0.18428448638006234	0.18495580110137588	0.1856186450188515	0.18619296832063714	0.1868975839092215	0.18772959565030778	0.18847674376185886	0.1892355847549494	0.18989735445628764	0.19084301316367913	0.1915604763615173	0.19240734274842541	0.19329453233520955	0.19412092780045498	0.19501443239127259	0.19600015143394955	0.1968663530546264	0.19777269160034194	0.19855265164442937	0.19934107674333035	0.20023231695145594	0.20100266872474837	0.2017899518939732	0.20257612196666308	0.20360532242569906	0.20456623385797013	0.20542366670234635	0.2063844940546513	0.2070476988321026	0.20790337604640996	0.20885144648513077	0.20980523295049291	0.21072806434757307	0.21192405143317927	0.2129668015028665	0.21395805382109412	0.2150379752741678	0.2159033042936951	0.2168723749656163	0.21794360634196952	0.21895543419997487	0.2199763219455635	0.22097326301679932	0.2217406368103818	0.222681140798767	0.22363498421021522	0.22452542765320338	0.22545788079996587	0.22634229983425946	0.22741498999853071	0.2283993577039194	0.2293589454917333	0.2303392463996996	0.23122472281604534	0.23222592791012708	0.23318678464590992	0.23405522843038096	0.23490240166803478	0.235746907743426	0.23663658551533562	0.23755393117999102	0.23832648839516057	0.23911412844317148	0.23990811292213543	0.24065735004407518	0.24136225441855075	0.24204247592708583	0.24268154290660604	0.24335245800546357	0.24388967765522107	0.2444688793855878	0.2449781431877449	0.24548162369031523	0.2459650030576963	0.24641101867706272	0.24668164212671062	0.24698855921816243	0.24730788795520642	0.24758630232605405	0.24781992678787113	0.2480196450345158	0.24817549050972865	0.24832613347009236	0.24844299150031723	0.24852478637470998	0.2485815304903598	0.24861973641057222	0.24864211614038112	0.24865348305324542	0.24865813916213497	0.24865947539838107	0.24865966763395075	0.24865967144309664	0.24865967144309664	-0.3723644906412673
ENSG00000058673	-0.028761434261624252	-0.028102525518366228	-0.027760031004013364	-0.028669797249625262	-0.030233060008735713	-0.03247211782055626	-0.03395122307997678	-0.03652744588848922	-0.039226135490538105	-0.04379425223510669	-0.04845159147440903	-0.05324167643092359	-0.059429548856324566	-0.06552208765450995	-0.07398470292406589	-0.08325383434910805	-0.09293127197224127	-0.10303959400611262	-0.11492751904809939	-0.1274918144974162	-0.14029412181475642	-0.15419108019548666	-0.16822000674988935	-0.18166762117288382	-0.19618792891312253	-0.21067591283659848	-0.22644713991241527	-0.24229123909175687	-0.258752419254229	-0.27490685650529567	-0.29077303283511036	-0.3063731353760506	-0.3214842057173044	-0.3366626008850977	-0.3516087912679664	-0.36522309283947774	-0.37793884150226287	-0.38963093210662514	-0.4000378162204976	-0.40972201845604506	-0.4184163854757843	-0.4265262907938938	-0.43372958327729627	-0.43922860040943146	-0.44432321439599143	-0.4485404119323677	-0.4514344596422788	-0.4539207772296683	-0.4548816762203005	-0.45541804171293876	-0.4547632820651595	-0.4528203609718071	-0.45063665972938693	-0.44744335988746453	-0.44278750613372164	-0.4377657850771888	-0.43171028299136793	-0.4254932735421608	-0.4179577486205419	-0.4101084786380511	-0.3998731602438834	-0.38920867478571797	-0.3779647635112866	-0.36587502818176176	-0.35256414381996315	-0.3394198233516006	-0.325381017821762	-0.3093357230899745	-0.2924526711809099	-0.2749505255806399	-0.2572745679887589	-0.2390693164151365	-0.22112539084065386	-0.20417725858300884	-0.1857192212871812	-0.16796110648816853	-0.15044288399583472	-0.13378020218840359	-0.11685577365790234	-0.0992398373723784	-0.08265055240376373	-0.0672953361499502	-0.05322658460603069	-0.038645496001564084	-0.025606168853794742	-0.012743284922251519	-0.0006659081693189961	0.010484592732143305	0.0205071035544675	0.03042768644475302	0.038446105003596465	0.0457707238795102	0.05232798804084915	0.058072366415625076	0.06374266629952974	0.06869489609432389	0.07342624457619706	0.07652677365501681	0.08026259888916609	0.08288412717294857	0.08627634285571073	0.08928159373471889	0.09160656083970498	0.09511339472041769	0.09822263479333504	0.10142599814241482	0.10447295654165245	0.10719485292291431	0.11063937506708754	0.11420932310890919	0.11781300631763525	0.12138403981574619	0.12527663745656703	0.1295823367539084	0.133389527744173	0.13747370109030044	0.14076954988395318	0.14454822123540811	0.1479984366424718	0.15208154788500572	0.15651842440301067	0.1599873024679228	0.16396704654902106	0.16759437552745649	0.17094340049871448	0.17526296378429862	0.1796861727573198	0.18346287366672254	0.1872183344772438	0.1911369388573103	0.1951186464960406	0.19775354756289687	0.20089935690685934	0.2040081346776006	0.2070862657024115	0.20935154933262545	0.21265591937256367	0.21583575320401227	0.21903132725656693	0.22213754583344691	0.22349501898146773	0.22568984807481307	0.22731947099651784	0.22865352725122357	0.22932851906247365	0.22942355861937802	0.23019912144075683	0.2306204014954778	0.2304868379619638	0.2296097424768373	0.2287332665099262	0.22754687635737714	0.22582891592969911	0.2243690229464521	0.22165466223229568	0.21933764087201357	0.2166636417662975	0.213757603190591	0.21083235231464137	0.20792565136392227	0.20504941616617867	0.20214811238152297	0.19959895818243023	0.19703866680343474	0.1941082241763814	0.19118709810983248	0.1881431550247843	0.1850997660007616	0.182317982434113	0.17979248949498228	0.17705252617612377	0.17411953761958188	0.17106971763594636	0.16802061771511934	0.1655666344039517	0.16283454281896148	0.1603037844903037	0.15748540777176423	0.15542778943038993	0.15230907977025954	0.14990095787183844	0.1478472678741678	0.14587919527384763	0.14300332571412433	0.14033637509135222	0.13798234064769144	0.13560561825506312	0.13281079674426977	0.13031154776112253	0.12808391100544636	0.12586475414385667	0.12374790222171672	0.12146250608334608	0.11934810481414182	0.11699917761745304	0.11457975869609704	0.11235624551074164	0.10952728692492109	0.10724743618622146	0.10479018557253017	0.1024928501103064	0.10029078575010342	0.0980764016315705	0.0960058856734296	0.09445810274739674	0.09272812712967582	0.09118439030396264	0.08944937827844424	0.08759510236803791	0.0858030361984996	0.0842601029406369	0.0824548019472271	0.08039428850675723	0.07857406232294117	0.07676851192683465	0.0752309598308285	0.07307379994912377	0.07148954467160706	0.06964561281791948	0.06774932734149619	0.06603553006219176	0.06420682890350005	0.06220506650063928	0.06052124974872175	0.05878478667906428	0.057381820498694225	0.05599978566797681	0.05441882787893082	0.05315950131669034	0.05190122175654022	0.0506859917531397	0.048940748679268786	0.047394345883430056	0.04612959647487358	0.04466043765671035	0.04393204114860527	0.042788875265781456	0.0414645314792379	0.04016372183719774	0.038973508218465014	0.03716680895564917	0.03576056310393305	0.034511803931740026	0.03308421945203488	0.03220518244242854	0.031109948947325883	0.0297992850961597	0.02866248633524826	0.02753302207891206	0.026490107770965388	0.026037385503363986	0.025188580072378564	0.024332261297829838	0.02365732155239808	0.022900727471978577	0.022285314254997246	0.021214563154767774	0.020380707755379035	0.01962240040284513	0.01882175163736921	0.018271123075261464	0.01742890924085927	0.01669123725018018	0.01619081065678163	0.015741780891798562	0.01529209159583722	0.014711392868827389	0.014039824412729551	0.013729554362689633	0.01335411642861839	0.012930854263679237	0.012591571491985754	0.012330929142859937	0.01209099885691689	0.011911482826696407	0.01158675022291078	0.011566401283291228	0.011361424264478615	0.011275899456764549	0.011126552926373101	0.010948110750074846	0.010784761788966257	0.011023731643161838	0.0110653436265844	0.010973614267487442	0.010899369510397605	0.010854696839216693	0.010810906578786472	0.010800594144681597	0.010718320548662952	0.01065347060087074	0.01061867725580079	0.010595425853459517	0.01057623432911825	0.010565007759065992	0.010559309956195584	0.010556976861209932	0.010556307386274	0.010556211076587552	0.010556209168220754	0.010556209168220754	-0.19924373815186502
ENSG00000058729	-0.7383167774040036	-0.7294650962607641	-0.7204162089164274	-0.7118941582811775	-0.7034827564174551	-0.6952107398337706	-0.6859757281948022	-0.6771908785352956	-0.6680943476440753	-0.6600643015003174	-0.6516844502467727	-0.6429639859608915	-0.6349267957819276	-0.6263272765040924	-0.6192293358569616	-0.6123263785011295	-0.6052648235684135	-0.5980469798355328	-0.5918653618213536	-0.5857539398474945	-0.5793110293941748	-0.5733248108627587	-0.566914674232085	-0.5593961954532842	-0.5523555204721955	-0.5447598937127571	-0.5379510656491382	-0.5307958924583707	-0.5239173933601684	-0.5164515256109894	-0.5084986652813068	-0.5001842077769023	-0.49138463431340185	-0.4828482214418939	-0.47440208596712363	-0.46493570384827443	-0.4550470026246609	-0.4446827767995334	-0.4335895576427031	-0.42246535603852475	-0.4110038916012293	-0.39971122883595367	-0.38820559530662546	-0.37549182702204664	-0.3632031475797257	-0.35076015226674606	-0.3376009581903485	-0.3249086307604898	-0.31125306345854487	-0.2980676061650378	-0.2843670124868316	-0.27002956944286627	-0.25643517899332036	-0.24258465705126753	-0.22788585493165847	-0.21378439754685719	-0.1994022120899892	-0.18588529526538533	-0.17170405578926307	-0.15817110904208764	-0.14254812186214938	-0.12739209291342668	-0.11247997094914108	-0.09743305309767969	-0.08172850241272034	-0.06712646929915778	-0.05219593458717142	-0.03545064995110092	-0.018366943387823298	-0.0011539992863793813	0.01570349499274659	0.032747027557735287	0.049074418779945894	0.06387243346375637	0.08037392264712118	0.09590518172028695	0.1111213969368654	0.12532627851256883	0.1399329807995544	0.1554713677176398	0.16984258624819137	0.18280508318046973	0.1943058519726275	0.20651397322777232	0.21695887456043828	0.22728049483116575	0.2367495427952644	0.24519951270021867	0.2523940212489366	0.25954746527025296	0.26453125237939634	0.26877265840150066	0.27218144234462205	0.2746999944295929	0.27718980058970555	0.2788884396900091	0.2803716221954744	0.27998468271069044	0.2803701242121459	0.279478409777961	0.2795034096595179	0.27909054474936124	0.27789710561722725	0.27808806983436263	0.27782622186155415	0.27768422014118066	0.27737274518823174	0.27669836969569683	0.2768749210447474	0.2772113366277962	0.2776027202819433	0.27797385787522444	0.27873398745674294	0.27998842689066183	0.2806905559954469	0.2817331442433888	0.28189688039419547	0.28264050526945095	0.28303699894536205	0.28418655823104544	0.28577023690956604	0.2862840960248736	0.28741537965948716	0.28818381648336544	0.288676984867962	0.29031311757156075	0.2921094869357965	0.2932203947932033	0.2943566169809584	0.29572857632943617	0.2972255057104851	0.2972639759949587	0.2979388134856462	0.29863585173969653	0.29936509510238896	0.2992528807674182	0.3003778253481144	0.3014378199538905	0.3025926909004468	0.30372771049176617	0.30299534071284917	0.3032843946827173	0.30303310426072017	0.30254484338779175	0.3014175554442051	0.29974157521848976	0.2989196666335072	0.29780145673525293	0.2961644028313186	0.29379850738242563	0.2915285673510537	0.28900698003178693	0.2859838277790887	0.28333074265659164	0.2793620236702603	0.27590408165387803	0.2721104975062323	0.2681101014134972	0.26412876783227013	0.2601976690218253	0.25631959547778393	0.25242343138607826	0.24892152822496438	0.24540508040639075	0.24147236217987267	0.2375452131296738	0.23347647139043648	0.22940349154124995	0.22561723898236163	0.22211201483209386	0.21836314172099502	0.21439438520648402	0.21029058141541235	0.20618280607129602	0.20273454191321694	0.1989713766231933	0.19542847460929558	0.1915599181338612	0.18853657525638212	0.1843235793590683	0.18089995804735004	0.177868083616457	0.17492763626555163	0.17096834857245824	0.16723814210542542	0.16385346688833025	0.16043917839338473	0.15655301148243606	0.15299315108612088	0.14973296989631635	0.14647814851828667	0.14333370542792867	0.13999658072531318	0.1368467687348378	0.13343044511193547	0.12993118238727241	0.126647239246366	0.1226814145255064	0.11932648515742095	0.11576897738706027	0.11238672881859824	0.1091074135079726	0.10581055559029373	0.10267119894211252	0.10011387937083782	0.0973488409607457	0.09478888294744436	0.09201117279466953	0.08909646170188701	0.08624807567865567	0.08367540571282905	0.08080567737722877	0.07764701190176737	0.07475436678278768	0.07187516904014224	0.06929314204033954	0.06601454159666531	0.06337468653918421	0.06044147136734512	0.057447141042063166	0.054654713454446835	0.05173137523585947	0.048612163377144135	0.04584684179660137	0.043020697390177	0.04056604044471168	0.03813313336992685	0.03547616244993179	0.03317769217172195	0.030879180154488317	0.02862778057652715	0.025782989632722852	0.023160020411731708	0.020851583687385045	0.018314552453325916	0.01660535978515565	0.014432945738843017	0.012058766254336994	0.009711794488210579	0.007489510972299662	0.004580572331225774	0.0021206133947178074	-0.00016134099020437276	-0.002640272152837575	-0.004504235467722495	-0.00660615424134825	-0.008944596453118514	-0.011084962124911613	-0.01321252622989455	-0.015238525345631082	-0.01660140101497909	-0.01839965258130416	-0.020199696451211224	-0.02179067429133763	-0.02346485201003823	-0.024973607532931652	-0.026979865760139887	-0.028712813743943855	-0.03035129168656958	-0.03202564580864653	-0.0334101863023184	-0.03510600453159185	-0.03667206609359219	-0.037960232207572275	-0.03917613649005336	-0.04037668266451533	-0.04170555786661456	-0.0431171811566573	-0.04410903604180927	-0.045153278733526925	-0.04622963259737922	-0.04719099398562587	-0.04804234858410883	-0.04884694054969607	-0.04955985437282795	-0.050407876927796025	-0.05089232878647465	-0.05155380212686289	-0.05205495771932345	-0.05259797913912845	-0.05314389070837411	-0.05364342539583955	-0.05366818551533914	-0.05388138088466299	-0.054212356840412035	-0.05449483583651471	-0.054716248425191516	-0.05490942043801894	-0.055039791959816675	-0.055225715075315485	-0.055370608037399904	-0.055463066846266784	-0.05552641285161908	-0.05557199700030502	-0.05559867720759115	-0.05561222230958052	-0.055617769465776234	-0.0556193612929512	-0.05561959029406083	-0.05561959483170309	-0.0556195948317022	-0.5654318606383795
ENSG00000058799	-0.24244014434418215	-0.2631656413616321	-0.2828778468507771	-0.30130985349335226	-0.3188601350925131	-0.33561851415386545	-0.3524684926853139	-0.3684844397923399	-0.3842729951472963	-0.398846425097938	-0.41328830367767555	-0.42762307621925455	-0.4410738883144978	-0.45460655189374766	-0.46660418144842275	-0.47806840939795325	-0.4892645358325618	-0.5001720968947296	-0.5098103282168323	-0.5189174825881722	-0.5277836555417394	-0.5357359203332797	-0.5434436253537509	-0.5514099956164831	-0.5583130757544712	-0.5649309152139423	-0.5701656115387452	-0.5748747665484846	-0.5785477344060581	-0.5818250252870207	-0.5846057198745536	-0.5867837887805081	-0.5884475684208459	-0.589083277764133	-0.5888607943758979	-0.5885724764094364	-0.5878370971653908	-0.5867244005203753	-0.5854181196684705	-0.5835176882372615	-0.5812400856512321	-0.5783303670791886	-0.5750369932353454	-0.5718862250615926	-0.5680442064642834	-0.5638363602739362	-0.5595318865806842	-0.5546090674396789	-0.5497011699318692	-0.5442160852738853	-0.5385633380525716	-0.5327727780589191	-0.5263608320550484	-0.5196939168638446	-0.5129462455159519	-0.5056682381733966	-0.49813008255625135	-0.490024853697796	-0.48176184078127804	-0.47300516662679026	-0.46438284918283035	-0.4552768416272981	-0.44574599801159565	-0.435865693126229	-0.42571958918847663	-0.415002822961692	-0.40397052982629233	-0.39282987352817766	-0.3814079782603086	-0.36968783395908744	-0.3576438890230831	-0.3453730274458824	-0.33284574288986946	-0.3200872338073255	-0.3073831412409733	-0.29462440641105836	-0.28192512267449743	-0.2693338726599013	-0.2569350611381598	-0.2447335922871492	-0.23273797963649834	-0.22100407557111268	-0.20958642736157973	-0.1984315132654526	-0.18766612536642757	-0.17723414298693285	-0.1671962535912126	-0.1575887216084375	-0.14845524750719274	-0.13969655271369064	-0.13152924830897028	-0.12381856343123587	-0.11656653112983495	-0.10976581011786113	-0.10329011781788111	-0.09719854942728556	-0.09138189846193168	-0.08601466539450442	-0.08070564375166622	-0.07567974013942447	-0.0705936366693729	-0.06559122030119369	-0.06069367523272717	-0.05557178797300999	-0.05048132509271497	-0.04533975760409881	-0.04019329060182919	-0.03507623615177735	-0.029799515083840156	-0.024470828138920098	-0.019108671163308166	-0.013728022795319816	-0.008260010264511841	-0.002683611821368004	0.0028113520292212257	0.008383466853668864	0.013798387709956117	0.019329514570022077	0.0247942155238583	0.030410114626755913	0.03611686481506471	0.04159364353374606	0.04719169276266033	0.05269603675019052	0.058117584592388916	0.06377705068755546	0.06945339528541705	0.07493880433026767	0.08039404528708616	0.08586723876019864	0.09132792624123809	0.09635800875289213	0.1014890961636743	0.10655765692660779	0.11156058945989056	0.11624971026129227	0.12119327828403481	0.1260287566641427	0.1307954058944638	0.13545434799882727	0.13944544238598677	0.14361680918959774	0.14749568591662765	0.151165198373433	0.1544933377024309	0.1574999640342849	0.16062093112303444	0.16349463973120137	0.1660471789978537	0.16820924757624667	0.17024646476992	0.17205141923441225	0.1735493100944332	0.17503033215663688	0.1759601395802326	0.17694276981773083	0.17771991959902067	0.17835041408221297	0.17892513196976978	0.17947227439327573	0.18001012448567533	0.1805313147466343	0.18117922959063382	0.18183086745565458	0.18236156817851956	0.18290635527870247	0.1834184160026373	0.1839412617036782	0.18456649432898065	0.18529179737208157	0.1859514373940625	0.18655298276799925	0.1871232738284725	0.1877034764604808	0.1885009970578162	0.1892103565946286	0.18999895820309565	0.19069591679343212	0.19166713982063754	0.1922763714143194	0.19314204273488755	0.19413980626989513	0.19517599640516892	0.1959025028306849	0.1967100748393742	0.19763488108300908	0.19855944225256916	0.19934517942349927	0.20024177242834718	0.20124076644824207	0.20225003194676017	0.20330241779644798	0.20430266301189715	0.20537000639853886	0.2063615323879482	0.207334762753419	0.20838357129086038	0.20922489603124106	0.21026618528754248	0.21125083303250225	0.21229786382329596	0.21338439712535973	0.21447225065328102	0.21561672990684233	0.21695296993681445	0.21823039862429017	0.21958044270738775	0.22086763073349758	0.22211715851981673	0.22339418525970167	0.22476659748423344	0.22604866114372868	0.22724200873673173	0.22852708606067917	0.22982154974158941	0.23121844435530825	0.23239079574000332	0.23377767942533723	0.2350717438862695	0.23634904747746432	0.23769668638475583	0.23900375867153656	0.24024786851093882	0.24161254603596927	0.24295888526464182	0.24443221301047302	0.2459149541574739	0.2473231101882023	0.24885433699471982	0.2503866558211101	0.2519358126065194	0.2532799343537384	0.25469916742814824	0.2562259380841745	0.25767112853336727	0.25940387212375526	0.2609720773121591	0.262465444023932	0.2639638238889894	0.26550134882917664	0.26678713252284414	0.2682258061334517	0.26972038695177236	0.2711350785598672	0.2727626955676783	0.27429407746007595	0.2757275998066806	0.2772207379551421	0.27870482108482	0.28021147724844475	0.2819485927783454	0.2835078035719505	0.2850481297078815	0.2866475175623169	0.28819471647498496	0.2897822065963842	0.29115577931189485	0.2926069169015886	0.2940660967935944	0.29548142531045496	0.29697695276892766	0.29831788644312507	0.2996729449468738	0.30109844710561795	0.3025123508417167	0.30389003086170874	0.3051720117240704	0.3063733322664701	0.30769165079048744	0.30893684826146384	0.3101141107546681	0.3112799067366412	0.3124299190256359	0.3135361522961606	0.31461437791246283	0.3155696327000399	0.31660326300518715	0.3174920124698044	0.31837210363811863	0.3191586094594241	0.3198659495082836	0.3205133572992338	0.32127822955918806	0.3218853602854663	0.32236413809931186	0.32278496809086743	0.3231551646292079	0.3234639452818753	0.32372966013721793	0.3239076087295807	0.3240441304715489	0.32415087479704496	0.32422576228177924	0.3242723314932672	0.32429960776717603	0.3243134610130287	0.32431913544079816	0.3243207639057877	0.3243209981818769	0.3243210028240533	0.3243210028240533	-0.30452986370034196
ENSG00000058804	-0.27968903024593406	-0.3176581001142207	-0.35394048389636	-0.3889347707503088	-0.42236017046968755	-0.45420926747486146	-0.4840301016491413	-0.5124204210411154	-0.5390711212546435	-0.5643870953969925	-0.5878847071437061	-0.609572846034383	-0.6296647515080496	-0.6478518969688754	-0.6645007302007668	-0.6793094843478862	-0.6922076881902361	-0.7031943629427051	-0.7124290579515904	-0.7197802762632532	-0.7252199697027475	-0.7288796070058874	-0.7306934789336577	-0.7306221607733816	-0.7289379269627299	-0.7255793230722842	-0.7208555530234797	-0.7147144052313488	-0.7074052269204483	-0.6989198396606175	-0.689429951812107	-0.6791312053055121	-0.6681720966335956	-0.6569372858939602	-0.6455878542937663	-0.6339714346802756	-0.6223925971213466	-0.6109379114855109	-0.5995770519287955	-0.5885742655146373	-0.5778253101586497	-0.5675227923998998	-0.5575237706087153	-0.5474128423932942	-0.5378511216600215	-0.528604231220215	-0.5194220598359776	-0.5108251007493072	-0.5021691404724216	-0.4941052338563656	-0.4861772094517942	-0.4783166777794925	-0.4711834506050909	-0.46429598747319467	-0.45735300086547515	-0.45106104373165223	-0.44497765928299504	-0.43966954678826387	-0.43435357482078896	-0.4296768708137213	-0.42422935086066627	-0.41928580094094237	-0.4147090922383363	-0.41027667843642135	-0.4056876917756531	-0.40180471489486713	-0.39785347417700745	-0.39303176117282135	-0.3878897246182422	-0.3824822323411432	-0.37700257494220324	-0.37111674137148665	-0.3652301257792683	-0.3597052228675457	-0.3528297155319722	-0.3459305779074695	-0.338634620123222	-0.33127786336307974	-0.3231144865319573	-0.31385709296784725	-0.30460517392874653	-0.2955016227621208	-0.2865920943514819	-0.27672276884370817	-0.26723512750587375	-0.2572545729399094	-0.24719207623876827	-0.237158903878103	-0.2273105816242582	-0.21698657841694757	-0.20741769660314358	-0.19782752646398016	-0.18829876433815063	-0.17890027571740763	-0.1691674124736604	-0.1595849325304597	-0.14985937567636398	-0.14102738530069647	-0.1315675717505389	-0.12276257797374157	-0.11333948428072116	-0.10416349496104882	-0.09548766107664886	-0.08600131965480262	-0.07684817800928112	-0.0676774903819517	-0.05867305715348525	-0.049962013260752336	-0.040773415521556444	-0.0315447261130517	-0.02234433795127	-0.013223055223094526	-0.003914809295197941	0.0056523818156666294	0.014785646410840236	0.02407308568304689	0.03269481272394792	0.04162560750687483	0.050237907824880246	0.05927801965054513	0.06853201133179265	0.07695954206814992	0.08572025930789984	0.09413111471298485	0.10224616548454435	0.1110618786122668	0.11988833306326008	0.12811831798895668	0.136251050763744	0.14443454713539516	0.15258657702389566	0.15954948305158112	0.16683853647199776	0.17400371876525345	0.18104808138585948	0.18732023140475462	0.19435389620466292	0.20118345992068498	0.20792367876894247	0.2144847240311245	0.21946715578119758	0.2250413063545924	0.230024882433006	0.23464247000523564	0.23858352954237994	0.24191239930039643	0.2457007667475386	0.249069864605719	0.251848705728845	0.25387654964189643	0.25579199342998304	0.25733345631499294	0.25831570965900585	0.25942249811348095	0.2593629162085991	0.2595642622908665	0.2593889242447611	0.2589554364530473	0.25845882626800787	0.25794383632765605	0.2574324586584753	0.25688720035629853	0.25664119913993844	0.25638668405278686	0.25581603908530415	0.25525673647873504	0.25459461456645016	0.25393603095965567	0.2535064877351827	0.25330163114271276	0.2529144618590662	0.2523631777791966	0.2517134447721805	0.2510668754594674	0.25093853233940244	0.2505719031152003	0.2503825226406855	0.24994607783622946	0.25017286146654705	0.24948017848237214	0.24940739417283897	0.24964560269434877	0.249961238762892	0.24948825333751135	0.249199188158455	0.24918505493929377	0.24915317151371763	0.24875777437709878	0.2486222447709867	0.24872603488311196	0.2488390837412373	0.24904355902146413	0.24910192384290486	0.2493118615513712	0.24931724480105721	0.24926173794016115	0.24937953441975225	0.24896510343831046	0.24903473094889428	0.24894855958774187	0.24900384239515105	0.2491436607251032	0.24927294262927369	0.24952972631164627	0.25024980297256594	0.25080928492698096	0.25153456299629706	0.2520905179192967	0.25254051573423997	0.2530456236738692	0.2537723898114619	0.25426498686366195	0.25452891712315395	0.2550061558905492	0.2554952645766422	0.2562228932265338	0.25639389671168633	0.2570763365824158	0.2575237301671631	0.25792149652350105	0.25848052623554985	0.25893314559800107	0.2592263184934822	0.25980235684460684	0.260327015005104	0.2611489636551765	0.26198584994883856	0.26263812867889236	0.26357704621725464	0.2645120019381988	0.2654807555200174	0.265961456495619	0.2666161253287038	0.2675203429303936	0.2682307055367996	0.26960983363870117	0.27060222437251014	0.27141999999888977	0.2722497235642569	0.2731707386801734	0.2735147634386914	0.2742145632116477	0.27504688131196264	0.27570155503935556	0.2768481611757503	0.2777814039890112	0.27850054218420617	0.2793642439267803	0.28021787244601004	0.2811339266752553	0.2825789686730662	0.28363756779141536	0.2846688085035973	0.28584735166466313	0.28692749709417686	0.2881156085950307	0.2888540475407746	0.2897870332664274	0.2907629705682533	0.291670344568586	0.2927814661466659	0.29358774051728	0.2944586226336421	0.2955174108550356	0.29658840382992135	0.29762111726558604	0.29849118244393935	0.2992344363729975	0.30027520035668953	0.30121019630990187	0.30205392166422396	0.3029290470912436	0.3038289636681828	0.3046973381991158	0.30557013633603525	0.3062511949546973	0.30716472839767395	0.30784635956940676	0.3085829698581932	0.3091998535484306	0.30972912116166285	0.3102122051827756	0.3110166824022045	0.31157348563720344	0.3119439212328752	0.3122724034938784	0.31257216498344853	0.31281829641142966	0.3130448123230831	0.31315518000062426	0.3132388228420586	0.31331287451219136	0.3133654346450818	0.31339551951751066	0.3134131444889956	0.3134220970516859	0.31342576432108515	0.3134268167880849	0.3134269682001234	0.3134269712003519	0.3134269712003519	0.2508869006934038
ENSG00000058866	0.7506020028200746	0.7405531813117259	0.7302828747006904	0.7220806752604849	0.7138505144539984	0.7054096980901852	0.6922485104365963	0.6797495915572345	0.664831275211724	0.652708696520917	0.6378620745584032	0.6202990516562688	0.603910359533006	0.5839286259111569	0.5682572490944136	0.5519444473183812	0.5336847770207305	0.5135428921920253	0.4962331989798603	0.4781387078982471	0.4577977917893472	0.4384566577855997	0.4167762773508974	0.39010129297845353	0.36499105940348286	0.33742238444893413	0.31317519887003265	0.2877814269164576	0.2641159823465964	0.2387156348278774	0.21218899490886844	0.18527103560133096	0.15759144234974443	0.13270335936435185	0.11003994231705949	0.08461818307208002	0.059210686015714664	0.03357498664330283	0.00646219444375884	-0.018886079058172633	-0.043991033197464446	-0.0664625387177935	-0.08818791304657214	-0.11411944258211282	-0.1362901027953365	-0.15756743708050003	-0.18079459289847044	-0.20006797058147097	-0.2226008852327741	-0.24115625823219933	-0.2607281139355271	-0.28195622447058266	-0.29772079350665326	-0.3131185363030946	-0.331199039979861	-0.34440982286930666	-0.3572622654142217	-0.3637067178929163	-0.3716852128546835	-0.37427981956913836	-0.38575101102504483	-0.3926788139458752	-0.3961837722877837	-0.3982210508227739	-0.4015011573149847	-0.3969022420411674	-0.3919386873651236	-0.3942990875607171	-0.3968399565758087	-0.3986641644031508	-0.39755711840387686	-0.3965939235468925	-0.3916323112519695	-0.3791750499806881	-0.375793033336552	-0.3687647876928901	-0.3618642002720316	-0.35221848872632844	-0.3469679385919848	-0.34876175965373957	-0.34780395987402013	-0.3431785600948256	-0.3348824852635852	-0.3331008136720852	-0.3265948546871922	-0.3230211528938396	-0.3191712355072758	-0.314414087821838	-0.30779883004803477	-0.30476210649292756	-0.2959126913131769	-0.28753253123987843	-0.279120996544985	-0.27026931199190596	-0.26444608319188045	-0.2580719996086138	-0.25325272603024995	-0.24256969011644447	-0.2367917192628921	-0.2268117093916091	-0.2214080302637802	-0.21450381299582677	-0.2043943905904113	-0.19986492097796127	-0.19321983809340093	-0.18682265449005886	-0.17950040401755096	-0.17049176842526403	-0.16473485968912183	-0.1594189983872667	-0.15413004153692533	-0.14857944952446278	-0.14441036877552005	-0.14203824812869126	-0.13732307608709515	-0.13381855506977214	-0.12674928696717647	-0.1218662728993225	-0.11556166803286327	-0.11212107459678577	-0.11030271107120448	-0.10434542639707534	-0.1007604950408032	-0.09581954274077642	-0.0898985235754477	-0.0883692318848075	-0.08752740539990267	-0.08423737216970384	-0.0812040801722107	-0.07923816789576588	-0.07795527160415006	-0.07156744564791762	-0.06784271844861234	-0.06455194434189426	-0.061769753450047205	-0.056382512972711574	-0.05593917101441992	-0.055771246936573426	-0.056498243024990735	-0.057755074664147976	-0.0530067994643213	-0.05260991183587027	-0.05104632239725948	-0.049441349852362926	-0.04641856603589023	-0.042341567644668565	-0.04217162008918596	-0.04188034868682866	-0.040701965862484535	-0.03790534723814165	-0.03637620526129837	-0.03487320845012043	-0.03248361436907388	-0.03221667330455613	-0.028085346564707514	-0.026426364643965528	-0.024172376957611874	-0.021672196955038636	-0.01961292738897935	-0.01799546182427303	-0.016725584210956157	-0.015458723792563411	-0.015592665111843651	-0.01563042508418544	-0.014112040599543185	-0.012539882431423344	-0.010385685714788373	-0.008142617321415635	-0.006861263140213403	-0.006527608522609363	-0.005247258697724355	-0.0031022036503971506	-0.0003978515001508143	0.0023901408960851356	0.002844400507335365	0.0045088907392711874	0.005432446467247054	0.007609802045896785	0.006751790741325259	0.01031934599577955	0.011050745557358077	0.01039707667173051	0.009458683035579618	0.01234344339201865	0.01444346037380484	0.015323897471476222	0.01637247390620189	0.019234049819176313	0.020943784904068785	0.02159667192338066	0.02228644391835566	0.022620557911327666	0.02373204100252302	0.024199503816597634	0.025724038151390793	0.027619488775019185	0.0287651785242522	0.03253607975605721	0.03406946613314954	0.03642597207843323	0.03818266409644	0.039611187230288	0.0411660565606633	0.04218577635770249	0.041060302663379566	0.04077745337101302	0.039772199484337634	0.03965214748829826	0.04011382603311997	0.0403836021579016	0.039660537597586476	0.040134670495660885	0.04177965944832707	0.042470649405598415	0.043175373783679305	0.04280395926086644	0.04517760032494156	0.04516273546051597	0.04634593368599127	0.04783535964122709	0.04861773647883627	0.049977622575203995	0.05216790545485939	0.053066481289726575	0.05427581862082942	0.05412478773953122	0.05396588608198094	0.05475379942175618	0.05423131879457532	0.053789198118018966	0.05324585677581073	0.055096047038452944	0.05617095974860309	0.05611013859542613	0.057030269359894525	0.05481359960217613	0.054496315990660626	0.055063497170660725	0.0556231439672894	0.05579594583705649	0.05875851827220213	0.060070524331671926	0.06079421108087413	0.06239879356981071	0.06170966021279778	0.06206658937288889	0.06346764046520814	0.06421365056125428	0.06503285652453439	0.06558040672860255	0.06365806977211452	0.0635735296365274	0.06363108760632574	0.06300647982901086	0.06284969402941787	0.06218803716953314	0.06362803488198576	0.0641461686085405	0.06444809068973623	0.06504873384778431	0.0646732257416085	0.06568383149809076	0.06635287793239808	0.06610297771055507	0.0657440235736706	0.06550237897424172	0.06594448060819058	0.06689395093626249	0.06638447957483162	0.06626911549546044	0.06647064568582817	0.06641508788621397	0.06612408239094325	0.06584688614017864	0.06540901837526025	0.06569848144401202	0.06476516457512371	0.06472323758662757	0.06425289088495312	0.06414324047009767	0.06423978096498129	0.0643472457364016	0.06278942645780639	0.06215196905830833	0.062153446256485445	0.06213791207701558	0.062048685315561514	0.062004961671417114	0.061861533837842764	0.06206833469345785	0.06223513546370629	0.06230265944521651	0.06234575973756051	0.06239165160406568	0.062418531307358194	0.062432183185824996	0.06243777514033422	0.06243937993783977	0.062439610809084556	0.062439615383794056	0.062439615383794944	0.5430860408438489
ENSG00000059122	0.24516272825375207	0.23553836893229363	0.22698399593931295	0.21992741756558676	0.21380475501277463	0.20851175661707	0.20295324320810249	0.19834974069753297	0.1939676684832934	0.19096198917428975	0.18806995861473563	0.1853019684843913	0.1834898973480774	0.1816239375890456	0.1813113689306336	0.1815080252768757	0.18195860847740963	0.18268867218678952	0.18454124532360527	0.18683035040785523	0.18930790206106796	0.19250474415840113	0.19587131582478268	0.19904382419951627	0.2029957151538726	0.2071376758121799	0.21218981479407173	0.21752300295710558	0.22342474808455481	0.22945035756931542	0.23563075012417034	0.24198582735081597	0.24841843190204127	0.25513991078800036	0.2619829654295236	0.2685021324505277	0.2748434285308461	0.2809349335808742	0.28667280816895246	0.29220469974632746	0.29742447919400394	0.3024085996918382	0.3070454731151342	0.3111509600157989	0.31498447648755334	0.3184182353566305	0.3213599395804456	0.3239334110137806	0.3259540191921273	0.3275499303079039	0.32860312819074	0.3290929050189737	0.3291008102120694	0.32853242228595914	0.3273390856433229	0.3255939327626285	0.32323253945040964	0.3203109871965575	0.31674081568788903	0.31260137896789697	0.3077232468669324	0.3022735612201073	0.29625629127136843	0.2896668593370917	0.2824838079820138	0.27490414120047735	0.26684529122717127	0.25816546580770616	0.24898728583073737	0.2393886660720499	0.22950194271109847	0.2193172049453187	0.20905261374314588	0.1989526360430629	0.1884824808649368	0.17819494804110736	0.16800713233482778	0.15810518422951336	0.14816039418329385	0.13799471995439827	0.1281056374642242	0.11855056517174578	0.1093422529491912	0.0998376768700977	0.09072353982177361	0.0814888733779986	0.07232721651761498	0.06327327611657818	0.054394645741759895	0.045259944227711735	0.03660854820751691	0.027945910331694357	0.0193092243813604	0.010736984282607942	0.0019003316680619164	-0.006867520102221469	-0.01577201853283494	-0.024025623999349044	-0.03275056619201777	-0.04094591648748125	-0.049599223872346165	-0.05801040857861128	-0.06594155777761745	-0.07449717558553548	-0.0827053517725096	-0.09086512278780923	-0.09881020299369236	-0.10641545913542938	-0.11439559493827556	-0.1223529225036506	-0.13022300492899053	-0.1379552167594138	-0.14581071994500494	-0.15386746971657406	-0.1614332359065065	-0.16909484685403964	-0.1760129896120306	-0.18318192979999726	-0.1899528766936136	-0.1971080706002697	-0.20443018958617554	-0.2108098263945548	-0.21748113767137767	-0.22371102706024804	-0.2295531752242299	-0.23609890499019937	-0.2425992869461817	-0.24838566616497904	-0.25400650108251277	-0.2596279446315819	-0.2651615964519314	-0.2693192011876624	-0.2737903079376496	-0.2780782747916559	-0.28219121869713515	-0.2854015322247436	-0.2894403110249595	-0.2932269109712289	-0.2968961070650087	-0.3003529874486359	-0.30204108481671366	-0.30439734233151583	-0.30610798529900674	-0.3074335297450288	-0.3080378047793362	-0.30800226063780567	-0.30852714935933623	-0.3086413288072434	-0.30816291637319626	-0.3069210760069625	-0.3056251534910652	-0.3039875764523403	-0.3018041462793297	-0.2998239845368298	-0.296623851310553	-0.29376437953188006	-0.29053629441996254	-0.287059371396718	-0.28353596410993287	-0.2800031870974786	-0.2764736944780095	-0.2728966850604815	-0.26962750873577956	-0.26632547858439626	-0.2626560277863126	-0.2589754710054555	-0.2551611191174059	-0.25132881399782026	-0.24772193147801946	-0.244334798460204	-0.24073039417114206	-0.23693005968805192	-0.23300537261224097	-0.22906561889633625	-0.22565872408924204	-0.22197937918465538	-0.21846910103062722	-0.21467976850721637	-0.21157014201722912	-0.2074773661707363	-0.2040174257050591	-0.20086310106791405	-0.19776893616679825	-0.19384119542446054	-0.1900885918325539	-0.18660329330428205	-0.18308355894199213	-0.17917763935756614	-0.17552278285998302	-0.17209593112875243	-0.16866270736191513	-0.1653058287880098	-0.16178714381394155	-0.15840509160000327	-0.15480525030685754	-0.15113223664752073	-0.1476174639021144	-0.14356790146061726	-0.13998227314289835	-0.13623298778732096	-0.13261035846240166	-0.12905816351089783	-0.12548437307663196	-0.12202157550574366	-0.118987792063181	-0.11578612801668964	-0.11272632107249336	-0.10949311400890238	-0.10614854653469052	-0.10284344055177552	-0.0997302255339747	-0.09638991192292679	-0.09283159966320298	-0.08945810424690936	-0.08608590062524524	-0.08291750878322368	-0.07924442910686036	-0.07601781830343235	-0.07257567728818515	-0.0690838336813151	-0.06572648990346952	-0.062271039829036035	-0.058674168309303276	-0.05531597928004306	-0.05190959363732528	-0.048750066588852725	-0.045597015129184904	-0.04228531918709688	-0.039207336167423	-0.036121004869470674	-0.033057878436373755	-0.02959762096516183	-0.026279317009090697	-0.023161255018906424	-0.019889904801345004	-0.01714565082963926	-0.014096891933403022	-0.010915484612247006	-0.0077483236392863475	-0.004656644951906763	-0.0011360695177815572	0.0021041175398126555	0.0052342400643103915	0.00848431882056122	0.011358735527319475	0.01437764283092502	0.017536301072724747	0.020572512217742478	0.023596880879870774	0.02655624485659036	0.029123385920441613	0.03194054295655935	0.03475186347677539	0.03743570510307581	0.040158290441312694	0.042777384856615974	0.0456624541577737	0.04837938041755496	0.05102762379336756	0.05367738697782354	0.05614954465951971	0.05876871976568321	0.06129330371964503	0.06364355987219472	0.06592849103725573	0.06817598308729078	0.07045806239640928	0.07274700471789952	0.07478111314484348	0.07680233566562666	0.07879669562012115	0.08068667323833179	0.08247262376763143	0.08418371855312845	0.08579492119873056	0.08741507644205715	0.08879651668953858	0.09020149589447346	0.09146287699876599	0.09267629531285859	0.09382048723893188	0.09487004943304189	0.09562057725582829	0.09638711438920833	0.09713496809387667	0.0977860828328625	0.09833613208688785	0.09880297227048462	0.09917389307689195	0.099508580093155	0.09976746702946482	0.09995179903221452	0.10007983903042028	0.10016488518865874	0.10021468838544667	0.1002399800310636	0.10025033921314108	0.10025331206681987	0.10025373974880747	0.1002537482233139	0.1002537482233139	-0.023150949559160416
ENSG00000059145	2.1652253301072406	2.1731000696177842	2.180109139950323	2.1851529126091505	2.1890461888385646	2.1918144227550576	2.195317106952219	2.197252464533002	2.1988871152162535	2.1980438996381553	2.197000615510497	2.1957279646884773	2.192643693855649	2.189658615063136	2.1836561869706443	2.176629152485356	2.1690925178686475	2.161023534664129	2.150695804059148	2.1395130766019683	2.128031861894394	2.1151354343779225	2.1020482446897253	2.0896787418524587	2.075850849365387	2.0619654691342797	2.0462564657705844	2.0302511736761417	2.013170342369153	1.9961604893669689	1.9791209889157715	1.961935794494142	1.9448074296400675	1.9268914842425264	1.9084832861069243	1.8909605506530829	1.8736546014785347	1.8566596993244167	1.8402717840387322	1.823697624960941	1.8072695931532863	1.7904217431940577	1.7735608542057637	1.7577158085403246	1.741133637315885	1.7244150433006578	1.7081108024071394	1.6910006944532494	1.6744986809714035	1.6571614008992412	1.6399382220845844	1.6229106500938881	1.604751634271068	1.5863954505359956	1.568356111746711	1.5492923191406307	1.5299889036598433	1.5094256069065066	1.488935796035637	1.4673770993230333	1.447038792893789	1.4257445243322184	1.4036889685404255	1.3811803410943329	1.3586194464078831	1.3346513153596042	1.3103979788067432	1.286935162472341	1.2635673904392322	1.2401714333294231	1.2164541751324922	1.1928362814640439	1.1687718824592936	1.1438294544404597	1.1201096415898215	1.0959676810823176	1.071856392523033	1.0474096296112636	1.0234477868043808	1.0002178047146035	0.9765666860047943	0.9523997283747763	0.9277286600648473	0.9036112532368579	0.8788574898377952	0.8542332585789474	0.8293970686719812	0.8042800915097406	0.778795265038176	0.7534051287032772	0.7273100564453747	0.7010458915598194	0.6745658591080979	0.6478386174785058	0.6210841901801345	0.5940470698731968	0.5668392022577509	0.5390701494802652	0.5112767134531611	0.4830252134790207	0.4546366025505133	0.4258552021961739	0.3966544937855918	0.367178547448634	0.33726590965953296	0.3069443366247393	0.2762122360889334	0.24509785883516955	0.21350558578198342	0.18144705824153462	0.14892260691159365	0.11594108165925832	0.08240262180673952	0.04823326566270847	0.013715647870470526	-0.021410188395752705	-0.0566850091265616	-0.09265080588407582	-0.128914006522737	-0.16601988542354373	-0.20387581469004168	-0.24156115493680108	-0.280077620036268	-0.31876370795891784	-0.35760703443388486	-0.39777015712926467	-0.43850955736209407	-0.4789821127653129	-0.5197728541209816	-0.561078541677789	-0.6027637384819968	-0.6427923270350409	-0.6835889383067482	-0.7243488105845222	-0.7650091453393104	-0.804116243918191	-0.8447976728039066	-0.8849907001097153	-0.924854939400821	-0.9640753089833956	-0.9988880247026222	-1.0346207223822903	-1.0680652220156057	-1.0996279646698133	-1.1282133446488194	-1.153775705010986	-1.1794637059563122	-1.2025135157350784	-1.2222344294837582	-1.237956255120685	-1.2517084178298292	-1.262604227574914	-1.2700070203013833	-1.2763123769857971	-1.277123640186418	-1.2775114223631485	-1.2754038748292729	-1.2713851085831909	-1.2663251905495967	-1.2605711431307904	-1.2543812575734536	-1.2477852518498844	-1.2420593797434512	-1.236213218638813	-1.2292285828328193	-1.2222440082595343	-1.2148726499509275	-1.2074804181780108	-1.2008294093685032	-1.1948972505981814	-1.18831416134549	-1.1811494636291728	-1.173629082303239	-1.1660942086898567	-1.160241809506899	-1.1535713448591371	-1.147450542712825	-1.1404934586982725	-1.1356589787204845	-1.1278174764106152	-1.121950397135369	-1.1170456600403043	-1.1123478463527592	-1.1051096022473894	-1.0984336357265123	-1.0925993062965258	-1.086680501623885	-1.0796018185522263	-1.0733123117987846	-1.067738720102434	-1.0621648661723526	-1.0568426293173907	-1.0510455143888917	-1.0456830435257256	-1.0396748298208083	-1.033461799353808	-1.027747748460352	-1.020425708709749	-1.0145303700666162	-1.0081549860052084	-1.002179675033216	-0.9964330801244801	-0.990635943271684	-0.9851892313610007	-0.9810561499054096	-0.9764290384711787	-0.9722468448569312	-0.9675519279836529	-0.9625313074676471	-0.9576431246869861	-0.9533518736994218	-0.9483803943136158	-0.942754590581127	-0.9377029205073546	-0.9326651187270256	-0.9282600374472674	-0.9223202977747951	-0.9177546103103582	-0.9125369415810081	-0.9071737273343841	-0.9022290624128075	-0.8969890499732776	-0.8913194547220771	-0.8863866445605098	-0.8813092086900953	-0.8769944592956866	-0.8727032999317972	-0.8679246318392657	-0.8638696955162457	-0.8597906846231629	-0.8557845326093858	-0.8505416328166877	-0.8457360217383263	-0.8415500640643838	-0.836880195444766	-0.8338547983662892	-0.8298703915137304	-0.825459963697118	-0.8210831043073474	-0.8169319828919592	-0.8114084042593923	-0.8067536640013762	-0.8024286366018858	-0.7977012833363268	-0.7941468054395981	-0.7901085538664434	-0.7855958166565937	-0.7814445568603743	-0.7772985178347582	-0.7733261446016506	-0.7705839229115075	-0.7669957211739362	-0.7633831025166131	-0.7601393588860281	-0.7567194206336731	-0.7535849715137513	-0.7495163196252728	-0.7459357711686971	-0.7425129107777098	-0.7390108301071123	-0.7360202558986053	-0.7324554544938087	-0.7291152595697428	-0.726263280287764	-0.7235303178672483	-0.7208165126605355	-0.7178706990015478	-0.7147781228665782	-0.7124227648702783	-0.7099758786624024	-0.7074767463390605	-0.7051838457514839	-0.7030897505236284	-0.7010871030477386	-0.699255590272764	-0.6972094883992357	-0.6958044762218503	-0.6941196972837513	-0.692733026533344	-0.6913036942570416	-0.6899010722829919	-0.6886109352199465	-0.6881552617400688	-0.6874190927467394	-0.686524250686273	-0.6857507453729195	-0.6851195650312549	-0.684575175094901	-0.6841738805173181	-0.6837162265203007	-0.6833604127681356	-0.6831217392832549	-0.6829570730286951	-0.6828427972819364	-0.6827758818076521	-0.6827419013136904	-0.6827279835289906	-0.6827239894632671	-0.6827234148682315	-0.6827234034826422	-0.6827234034826413	2.505202522075205
ENSG00000059377	0.9854986601035245	0.9512569492242209	0.9178512673433064	0.8867455840746166	0.8566269458767364	0.8273666107842699	0.7957181925118926	0.7654184091198859	0.7342134123648139	0.7060348690097262	0.676726080538713	0.6462183478638108	0.6176034414494973	0.5870590408333891	0.5610879479933919	0.5357016164866222	0.5098092961546863	0.4834555106729761	0.46070116418356744	0.4384804716751285	0.4155238546192317	0.3946514958376195	0.37295232744408313	0.34809953199698285	0.3258110584606877	0.30256970004577166	0.28336027476347425	0.2642575158681071	0.2476664860391864	0.23054475762852622	0.21334401053856933	0.196595436155925	0.17988812637209062	0.16601055921232621	0.1543069046835308	0.14062211400164504	0.12710299518767876	0.1134714537854764	0.09871103126047576	0.08530320574987815	0.07204469488502863	0.06070820412768274	0.0498297855471348	0.03575603086886847	0.02434793093320131	0.013454471298795845	0.0010215245260045691	-0.008758433875404315	-0.02102051952436579	-0.030695802968685904	-0.041305300279351975	-0.05328420829894576	-0.06178582331388238	-0.07033734871676067	-0.08100388598240382	-0.0887198907023059	-0.09654521341229927	-0.10047266583726522	-0.10580455390451604	-0.10795230020212099	-0.11637252520300034	-0.12216632036532804	-0.12607668143133566	-0.12938636391611613	-0.13387882121682804	-0.13346717935009256	-0.13310232746749584	-0.1379200438619792	-0.14319333444722826	-0.1482834517288385	-0.15164382772798657	-0.15530008409543328	-0.15636597400912944	-0.15232827959421247	-0.1545446532754875	-0.15419094389036303	-0.15382966361312445	-0.15139815568889414	-0.15191964070040687	-0.15732644436172016	-0.1606630129278921	-0.16124895057673694	-0.15904811753121262	-0.16142653257304662	-0.16025078325190645	-0.16108934026604071	-0.16161233187785218	-0.1613549812380688	-0.1596079458286388	-0.16040581453344505	-0.15676599478996245	-0.1533538039169402	-0.14980123174099713	-0.14580345188796162	-0.14399889474864036	-0.1416882453633983	-0.14048481269192248	-0.1347078517633884	-0.13262074656325762	-0.12722192054687564	-0.125304796409627	-0.12217548623981767	-0.11649397467353317	-0.11513519602406941	-0.11208367029323885	-0.10919115839804938	-0.10553039053640934	-0.10048913805161686	-0.09799369063436547	-0.09581948687679542	-0.09363745616648256	-0.09121576918791341	-0.08987785166639295	-0.08996799257541443	-0.08814228450732742	-0.08727310617546191	-0.08347866070551024	-0.08143245083613593	-0.07819421869271981	-0.0772729815782105	-0.07766334311555223	-0.07462443264526097	-0.07351308929233191	-0.07125426579976679	-0.06815182726574154	-0.06867063351835334	-0.06974397192462067	-0.06875578024095663	-0.06795716724009093	-0.06802869428557301	-0.0686519333378035	-0.06495773958016127	-0.06347203423958891	-0.06232380562595541	-0.06157783058426958	-0.058593863425957515	-0.059776736321529356	-0.06117201190606991	-0.06330808630077289	-0.06587571956950722	-0.06328991718122357	-0.06439417437394912	-0.06447269208602702	-0.06448700280174702	-0.06325233394869745	-0.06107567207089648	-0.062234770076291746	-0.0632622279671251	-0.06349485935449639	-0.062295944839531714	-0.0621638829862059	-0.06202496347120334	-0.0610856869171128	-0.0619657647584706	-0.05945053496467256	-0.0590639436138618	-0.0581332973983697	-0.056964439129358446	-0.05616182201088815	-0.05573052243824872	-0.055591948016036064	-0.05544651337269446	-0.05652789826446014	-0.05752113760417377	-0.0571377548288492	-0.05670128424292731	-0.05574417632914219	-0.05470164207976058	-0.05450536353866653	-0.05514575607379246	-0.054941787873153736	-0.05396375899694217	-0.052481179439690884	-0.050916619849160405	-0.05142840436960672	-0.050855635193317816	-0.05094070128945827	-0.049899151675980136	-0.0515730021214873	-0.04927483845269709	-0.04951623555119955	-0.050999959366285985	-0.05273904719350231	-0.05103377550862387	-0.050029156696679955	-0.05012006064250052	-0.05005574147118885	-0.04834784105665246	-0.047676148764261406	-0.04795775834606264	-0.04820309870311679	-0.04876855300928984	-0.04862519971165735	-0.04906421552640072	-0.04853821247261614	-0.047669874438773796	-0.0474807492137197	-0.04489039803100514	-0.04433749019091149	-0.043027089190224466	-0.04226051735775371	-0.04179028257013773	-0.04120008591262181	-0.04109726800911684	-0.04296332370051381	-0.0440540509750571	-0.0458086036854084	-0.04674716509830734	-0.04714760866387824	-0.04772265212803806	-0.049212582556829254	-0.049594900077633675	-0.04889116927629633	-0.04906643700842839	-0.04922593120348129	-0.05038060569637626	-0.04898519217907271	-0.04980346215606968	-0.04950539737001769	-0.048918257438152146	-0.04898523287445666	-0.04851023902984064	-0.04725585146328015	-0.04720203987408489	-0.046853854712797904	-0.04777382168035338	-0.04869863391393103	-0.04873379726240401	-0.04999352127568013	-0.051175536013556844	-0.05245005486576293	-0.0514729656818238	-0.05121889334702878	-0.05202868171978192	-0.0519110091648356	-0.05474472748936865	-0.05578604879862592	-0.05598893313261222	-0.05619387611493121	-0.056759241243683256	-0.0546808676758479	-0.05415600226639672	-0.05418167334256285	-0.053366006454314	-0.05471881074412277	-0.05507373010760208	-0.05443032174302154	-0.05440159927372523	-0.05429580873479534	-0.05444081771171039	-0.056930722589283	-0.05766390044768688	-0.05825393154200764	-0.05948677652375256	-0.06026521119508654	-0.061517342035007694	-0.060751933801387104	-0.060857050281652114	-0.06115848784538347	-0.06116305173353975	-0.06209136814530236	-0.06167981809714984	-0.06158296484450876	-0.062354996190204126	-0.06321908407375698	-0.06395738560029773	-0.06402478632766329	-0.06358939533454588	-0.0645416032127537	-0.06509930634983885	-0.0653357902657028	-0.06580296809159503	-0.06647971903444727	-0.06712547988625861	-0.06790792519070088	-0.06797019252304626	-0.0691926227735502	-0.0695354659065961	-0.07027165647707179	-0.07063924318912118	-0.07078694458367085	-0.0709031113869143	-0.07260718370065167	-0.07340152364108032	-0.07355791686209212	-0.07371051584490207	-0.073914731301433	-0.07405617563154276	-0.07427627644750157	-0.07414131220692344	-0.07403008400178823	-0.07400168889050374	-0.07398572491884714	-0.07395799074400689	-0.0739417420805486	-0.07393348837570546	-0.07393010733624106	-0.07392913700926407	-0.07392899741403358	-0.07392899464795377	-0.07392899464795288	0.42733337696985974
ENSG00000059378	0.0031744729374070246	-0.0029241720477459765	-0.008941899345694004	-0.014213037764921665	-0.01949134369713601	-0.024883066134499643	-0.03189455758322968	-0.038789530340147316	-0.04658777945141246	-0.053625788281554065	-0.0616913643835213	-0.0707791239029385	-0.07965696746261308	-0.0898273727645158	-0.09881642457842332	-0.10817442214791395	-0.1182962544125763	-0.1291454751216108	-0.13926276130599735	-0.14974476425337624	-0.1610151790011125	-0.17206363377593803	-0.1838762098891893	-0.1972104343109633	-0.21006104392938507	-0.22359147596043805	-0.23606653501977437	-0.24876768061900556	-0.2608253610374005	-0.27320435007048705	-0.2856852427209162	-0.29801864705230763	-0.31027115662255245	-0.3214309679940053	-0.3316495338422367	-0.34226911432508533	-0.35251485359964096	-0.36244577034301173	-0.3723860051498873	-0.38149956816626673	-0.39020040367749953	-0.39790851274208716	-0.40512408921466925	-0.41306315174911834	-0.4197912245883826	-0.4260289973194	-0.43245086642342034	-0.43769689763102804	-0.44343351426373623	-0.4480295335403559	-0.4526169562944382	-0.4573253512232265	-0.46062881163012026	-0.46364057118494184	-0.4669927316308211	-0.46911525691389055	-0.47095054302762396	-0.4712788267881125	-0.47170730967624497	-0.47084533365737347	-0.47151887276073357	-0.471047807914041	-0.4696572031919466	-0.4677229011096644	-0.46575733068193426	-0.46199551845798137	-0.45787725970413096	-0.4548667589992048	-0.45159177382519555	-0.4478800427929661	-0.44332451950872986	-0.4385158369033002	-0.43270815895573467	-0.42529284624298747	-0.41936145247755885	-0.4126086709358656	-0.40577396858741643	-0.39837983075176187	-0.3917576911739955	-0.386392100889557	-0.3805429616040872	-0.374089583016775	-0.3670698861801718	-0.36127280835996256	-0.35477839026567004	-0.3489237824013278	-0.34318012964513933	-0.33746330004190206	-0.33163599630871854	-0.32661354681737453	-0.3208557212404477	-0.31540481394927955	-0.3101761156400231	-0.30509376673018096	-0.30071122854437515	-0.29641920902404806	-0.2925344146169513	-0.2878100651156936	-0.28397186451110645	-0.2794882300480177	-0.27576368331568	-0.271766374174236	-0.2671888040445216	-0.263463007503943	-0.25931342627456555	-0.25512902542614757	-0.2507174551165745	-0.24595421183185717	-0.24165262085525097	-0.2373497246581806	-0.23297775873733162	-0.228490256137996	-0.22415452879555087	-0.22003450509446676	-0.21546347021562529	-0.21101358599450837	-0.20592708651936142	-0.2011191269289183	-0.19602019512946445	-0.19130299717834998	-0.18676706113002517	-0.18152640539079634	-0.17658619092598027	-0.17137801739506742	-0.16596494905562498	-0.16114986099373763	-0.15637195748389576	-0.1511774647059978	-0.1459681053570625	-0.14086065309752094	-0.13579964638525066	-0.1299885848586957	-0.12451505288334985	-0.11907131347910571	-0.11367062686362406	-0.10790635970714657	-0.10277923827367097	-0.09767052682958255	-0.0926631368317512	-0.0877134898196621	-0.08203478638723194	-0.07690558346036891	-0.07166025811905552	-0.06644360514883108	-0.061106055878442866	-0.055702116099547005	-0.05079721332314069	-0.045935668885231706	-0.04104067837351355	-0.03604204324459914	-0.03125390024071795	-0.026542802619482053	-0.0218136843230754	-0.017375827442257297	-0.012610787658260847	-0.008162298806078105	-0.003710302848221936	0.000717049268359915	0.005059975482691215	0.009328182869123403	0.01354032048827758	0.017737919352684983	0.02179312651606935	0.02585509778351991	0.03006174185948396	0.03426982297367065	0.038527839323839075	0.042789277455516306	0.046958340890503436	0.05103855420728465	0.055200980682832856	0.059435955377853844	0.06371478643682327	0.06799490094497163	0.07206740049091653	0.0762405336933325	0.08034632357742044	0.08455345538674486	0.08850367736474407	0.09281564828033861	0.09688954603924493	0.10084919155032512	0.10478588700663849	0.10902045927501369	0.11318737604794649	0.11725507900762189	0.12133165835887905	0.12553967997321536	0.1296551867104565	0.13368788945712673	0.1377196760136128	0.14172243756587122	0.1457767463833317	0.14978181291159043	0.15385572826394522	0.1579492910316569	0.1619866647006658	0.1661924235886918	0.17024285285264273	0.174340653397417	0.17839303800806672	0.18241848417655238	0.1864459332127657	0.1904345193539001	0.19428906004482105	0.19819226441212123	0.20205095439447174	0.20595825077792362	0.209894304031657	0.21381503909287058	0.2176781477957297	0.22160116829707555	0.22557897285399697	0.22950080935343475	0.23341712525618785	0.2372748347294431	0.2412584323210032	0.24512061011847486	0.2490317157269839	0.25294819783614386	0.2568244929629273	0.260717388779808	0.2646356649200321	0.26848932507323564	0.2723460715479291	0.2761389973559121	0.27992353240462364	0.28373469005394814	0.28748761912735077	0.2912346945703037	0.29496898783496217	0.29877223753751636	0.302535675064628	0.30624965276761973	0.3099805202673611	0.31360534828974274	0.31727367286644537	0.3209514054416749	0.3246121345596604	0.32824563536998674	0.3319280251409982	0.33554853178276023	0.3391340692367084	0.34271654773348814	0.3462276599714107	0.3497376393339131	0.35324214982579605	0.35670725583149654	0.3601454759602589	0.3635497451385419	0.3668871739977586	0.3702221388131868	0.37352606029164015	0.37678722150502075	0.38001787408635135	0.3832053769010022	0.3863715280002955	0.38948505078193385	0.3925509856672251	0.3955706612442009	0.3985342078350813	0.4014517807588902	0.4043111650171438	0.4071088554673761	0.40984578445128594	0.4125194155252281	0.41512638781944755	0.41766203667287183	0.42012459545238023	0.4225101400612603	0.42481456268574913	0.42703579638644307	0.4291708384028814	0.4312154757637989	0.4331672515420699	0.4350175297938108	0.4367752689819211	0.43842377157969636	0.4399694031599495	0.4414036572089284	0.4427254105313585	0.44393478952119736	0.4450475180043023	0.44603888588759943	0.4469114861071546	0.4476736702550941	0.44832899067741216	0.44888028517555245	0.44933469256138725	0.4496939018347188	0.4499707190080562	0.4501755523465967	0.45031840489349584	0.4504106821277496	0.4504647187633699	0.45049215997414827	0.4505033995344272	0.45050662503050365	0.4505070890580063	0.45050709825269664	0.45050709825269664	-0.004245296209173688
ENSG00000059573	-0.3976303190255148	-0.4194316803700602	-0.4403553640446267	-0.46059009376077853	-0.48015029158238764	-0.49909884513158254	-0.5174714175522581	-0.5353673197450846	-0.5528168366431663	-0.5698066132971222	-0.5863903204993841	-0.6026020899902678	-0.6183732569316529	-0.6338086748823963	-0.6486866949883385	-0.6631117228948371	-0.6771175160246488	-0.6906940046942358	-0.7036276122938503	-0.7160311454354291	-0.7279505812450946	-0.7392088731526609	-0.7499396712206856	-0.7602567375406135	-0.7697985559773048	-0.7787396233697681	-0.7867569225063562	-0.7940546884417836	-0.8004686864382435	-0.8061591999275741	-0.8110836719281087	-0.8152002960282623	-0.8185259594520433	-0.8209147599861968	-0.8224199464889628	-0.8232644042925479	-0.8233498122971561	-0.822701964185911	-0.821369765189961	-0.8192610185842479	-0.816431090638563	-0.8128338727379036	-0.8085264849918579	-0.8035873038650703	-0.7978829308407649	-0.7914692877730625	-0.7843648581387157	-0.776535778024102	-0.7680038616282143	-0.758765543760684	-0.7488126125385479	-0.738120460338334	-0.7267671146511887	-0.7147066113488245	-0.7018719218397012	-0.6884076316282828	-0.6742312599272351	-0.6595165364267004	-0.6440590042334824	-0.6280828087319863	-0.6110986149141864	-0.5935747002738703	-0.5755093105454883	-0.5568539484993611	-0.5375071180505602	-0.5179607126850501	-0.49790688722313003	-0.47695198055273025	-0.45543555008145375	-0.4334934055741133	-0.4113776021513287	-0.38900967212946025	-0.36682236684449876	-0.34526463584032463	-0.323223913868774	-0.3018274697864145	-0.2809227783606163	-0.26088483640977334	-0.24116024793360857	-0.22150520784312278	-0.20285371475805558	-0.18534635463577676	-0.16903731452182225	-0.15289107017120163	-0.13810837878888194	-0.12389030957004987	-0.11059989047244212	-0.09832648125121679	-0.08719628981554983	-0.07657039034068625	-0.0675613749937245	-0.05940664921111427	-0.05213370304227549	-0.04574765080721832	-0.03974995823815419	-0.03451265191452535	-0.02967828392060312	-0.026101389337401137	-0.022286492857338303	-0.01930083896668222	-0.015890921288487903	-0.01275368518166875	-0.010043565598101267	-0.006546385566671198	-0.003264032544806561	0.00012040862754592041	0.003446098319201063	0.006604267784055651	0.010269332981089896	0.014057912736880063	0.017911288173410256	0.02178674152865767	0.025914360482435228	0.030355443457309228	0.03451711577351535	0.038904795188702046	0.04282121224053359	0.04709877480738278	0.051205408366310934	0.05577477928812513	0.06062581126420152	0.0648824307260325	0.06952513056080267	0.07398023834584677	0.0782958551568953	0.08330979959271723	0.08844434068571427	0.09319287760081263	0.09797612081661455	0.10291997189534374	0.10795765258784318	0.11212317044521036	0.11668606415773208	0.12127192201098413	0.1258853066615604	0.12998387198315875	0.13485116712777412	0.13968240995398595	0.14457549706264494	0.14945716036940837	0.15315626917929848	0.15749173197253796	0.16147399009580532	0.16529167846244697	0.16868411128700878	0.1717046145891361	0.17525283721175988	0.1785894836003754	0.18156831480547897	0.1840505170836506	0.18656996855034347	0.18890142954105738	0.19088233444480984	0.19308251039090862	0.1944025418278077	0.1960380986130339	0.19743867657454217	0.19869152262746148	0.19994799153175524	0.20123200219930304	0.20254864717810506	0.2038539400369821	0.20542140467229508	0.20698358052460364	0.20827560220686614	0.20957533407501483	0.21078530182976873	0.21199601891946251	0.2134000950031245	0.2149942395384068	0.21643045048553589	0.21772381609435154	0.2189302170419536	0.2201365771503978	0.22178524636213215	0.2232269021468447	0.22481852670796254	0.22619492847697842	0.22814041352780112	0.229290358069135	0.23097246777154634	0.23292109144025908	0.23493479589141053	0.23626289717404791	0.23774718604502443	0.2394670699187298	0.2411687351493761	0.24255115181491416	0.24415632400376097	0.2459669187129725	0.24778269074854453	0.24967538412725965	0.2514373640857679	0.2533288311325155	0.25503789947045163	0.2566899979335373	0.258490600976752	0.25981968410061373	0.26157026262996474	0.2631797753621621	0.2649098539692192	0.26671052717027877	0.2684979028328156	0.2703939621357563	0.27269638549705366	0.2748532282915255	0.2771536639453185	0.2793001765755303	0.28134850583146775	0.28344170959376136	0.2857283864350677	0.2878019985590683	0.28966662506742136	0.29171700876799367	0.29377314639606045	0.29603820931226466	0.29779877217156336	0.3000130899327731	0.30201078178885066	0.303958015907706	0.30604462945704736	0.30802928280831754	0.3098635684981801	0.3119468978978288	0.31397723313008363	0.31627023820513944	0.3185703648995988	0.3206961599981488	0.3230753698778539	0.3254440459286183	0.3278363269262705	0.32977594328311977	0.33186582596724	0.3341752562558895	0.33629889345934405	0.33902607034246746	0.34139046964642006	0.3435853560566562	0.34578133129927036	0.3480510459176429	0.3497791089314868	0.351823182917701	0.3539778550741248	0.3559567172618383	0.35837757547152904	0.36058892694338596	0.3625890551953388	0.36470926658782243	0.3668059996855684	0.36894599153612084	0.3715623118833786	0.37380443611995506	0.37600501086194793	0.37832605407058395	0.38053818826116537	0.3828330770543511	0.3846894828395806	0.3867078024756365	0.38874592785353546	0.39069880443281324	0.392820582839402	0.39463410178018155	0.396484490789919	0.3984867619012338	0.40047535320699446	0.40240192591494495	0.4041485008624788	0.40574758716393244	0.40759762674327416	0.409318161665686	0.41092172813932226	0.412522953006631	0.4141147069076947	0.41564290882414134	0.4171406023165414	0.4184215327216476	0.4198858061745865	0.42109369158450605	0.4223157914386162	0.42338626781478617	0.42433504815805634	0.42520110940825173	0.42633269757096404	0.4271909587214813	0.4278343334032293	0.42840045429118323	0.42890301597490676	0.42931993322786166	0.429685416252215	0.42991029449635665	0.43008222168590926	0.4302207220075287	0.43031814810563684	0.4303774759829482	0.43041222212042474	0.4304298683369554	0.43043709623395543	0.43043917050020664	0.4304394689099995	0.4304394748229816	0.4304394748229825	0.13142385525342082
ENSG00000059588	0.610016154211162	0.5973538552047204	0.5847794136012183	0.5759273555240112	0.5676100877235344	0.5595914083799753	0.5449350189776334	0.5320160034931192	0.5161051365919445	0.505300405787426	0.49110291994721766	0.47357440149167385	0.4587335712220506	0.43929860034424006	0.4273798647999447	0.41539432320244796	0.4013909419509174	0.38551265553492	0.374806865290231	0.3638318486017065	0.3504553995831792	0.3394261764083426	0.3258830207183179	0.30610986863400225	0.28948516484012377	0.27029374737047984	0.256544059357771	0.2419299943565596	0.2302894663405537	0.2168496433528304	0.20239685044452305	0.18783294936521155	0.17259394807646888	0.1610821750796747	0.15234117834960959	0.14004824929723814	0.12760938769101227	0.11467182290248701	0.0997362619749973	0.08664467073439841	0.07357730210256275	0.06326473688375156	0.053485425570724665	0.038692608861635946	0.027845103314318997	0.017679739098668712	0.005091866777387821	-0.0035251607099295867	-0.01595531291497032	-0.024486492977191965	-0.03444483718772151	-0.046467824607014485	-0.053212769544118466	-0.06000865308524972	-0.06994946802194324	-0.07540193985368315	-0.08096986412524743	-0.08066675364942011	-0.08243168111583632	-0.07945220728567204	-0.08572314342114407	-0.08808098850056645	-0.0876644655641865	-0.08639181860196299	-0.08688066370242975	-0.08034189550404225	-0.07401996465017202	-0.075280638123008	-0.07712168319144652	-0.0786733618634452	-0.07780047385169553	-0.07743772350671563	-0.07358917796360043	-0.06285811730830115	-0.06115906087629508	-0.05623400677465806	-0.05169836292988261	-0.0447561551064517	-0.04232498770972448	-0.047023378938406246	-0.04934284429060121	-0.04837338373662803	-0.044085293168367734	-0.04650843239837332	-0.044574970656872104	-0.045860286148763585	-0.04719468977777552	-0.04794121568474452	-0.04712305951898532	-0.05023357174220067	-0.04772079820320396	-0.04593198845832713	-0.044339752471866056	-0.04249626509030335	-0.04400550266423853	-0.04512390313144632	-0.048048633346373215	-0.044837948048959575	-0.04693734124412785	-0.04453384490718104	-0.047097538785006776	-0.04801266499558299	-0.04533077922770179	-0.04877384382584449	-0.04980989478393827	-0.051063121120496824	-0.051199633786567667	-0.04932187574519009	-0.05109558312479745	-0.053323818998559425	-0.05552903569769452	-0.05736843219598331	-0.06078402239031444	-0.0663030539311169	-0.0689796709985222	-0.07306132000275145	-0.07274372548858477	-0.07500180977469295	-0.075422082816206	-0.07929675395339064	-0.08513472603885042	-0.08570516771133097	-0.08916227404896926	-0.09079567682525624	-0.09104871361781885	-0.09682954460617843	-0.10341997554978821	-0.10672183624223486	-0.11022747840575864	-0.11500580078422029	-0.12055832548976131	-0.11913015251922499	-0.12106311563935801	-0.12338255592648739	-0.12618561871527323	-0.12521234392600444	-0.130765196166851	-0.13648596583022776	-0.14322408798816166	-0.15047220888833746	-0.14906150004137597	-0.1534438468529844	-0.15588485595512225	-0.1579467732002504	-0.15766123809830557	-0.15552135072832307	-0.15858934577308048	-0.16113776855436424	-0.16206281751612384	-0.16030803084788037	-0.16001728574897722	-0.15942047816531524	-0.1572183995868821	-0.1577593881834689	-0.1524531060941614	-0.15044622034700428	-0.14735960733343045	-0.14373272979984275	-0.14059111212861897	-0.1379738757090445	-0.13578216190479342	-0.13355508428651408	-0.13331584349880732	-0.13293891048549078	-0.1303473305963907	-0.12769039285242112	-0.12421573421286158	-0.12062747480476155	-0.11841874424065768	-0.1175659572206289	-0.11537722839280651	-0.11197199666800639	-0.10778653733477128	-0.10349624330160356	-0.10251682940624551	-0.09983553965122471	-0.09820954446275554	-0.09482368703373556	-0.09572551478717006	-0.09039965532757233	-0.08907743354910647	-0.08971042438280108	-0.09074986203274182	-0.08642076119735531	-0.0832053201320635	-0.08171021658412503	-0.07998655691939849	-0.07573077846600729	-0.07309809624460417	-0.07195171928047461	-0.07076033962290484	-0.07007249055363385	-0.06830493507191893	-0.067443451526505	-0.06511313949962982	-0.06227338892794254	-0.060486447701147306	-0.05505229771812825	-0.05274191454139565	-0.049295278198315806	-0.04669029642076428	-0.044548234148789945	-0.042237980796032915	-0.040676451755707	-0.04209367591525126	-0.042348302276315586	-0.04360949025106997	-0.04364897988662708	-0.04288765292470664	-0.042397780965117704	-0.04328871671860757	-0.0425264195268662	-0.04014863270630098	-0.03909775612336208	-0.03803356584159978	-0.03846357078268792	-0.03510269352243611	-0.035050220507367946	-0.03334740902051525	-0.031227739742958782	-0.030090461071597296	-0.028161795221721242	-0.025094064791392867	-0.023814027365643753	-0.022111329380765987	-0.022288657812792323	-0.02248193749411964	-0.021375769460030725	-0.02208012837579343	-0.022678910261779706	-0.02342231714238263	-0.020872833376610167	-0.01939718400456325	-0.019490666619812913	-0.018238476409517368	-0.021310790785186384	-0.021772527823516796	-0.02102067671696517	-0.020284150542199342	-0.02008531633106525	-0.01605028295447486	-0.014293370426616825	-0.01335082315211622	-0.011201538457397575	-0.012211262111857302	-0.011786829309154534	-0.009930963276953086	-0.008980277881673437	-0.007933224549649509	-0.007263685881915727	-0.009993789733207414	-0.010201202210084581	-0.01021691451841189	-0.0111747962158395	-0.011492614922448574	-0.01250877621990032	-0.010635188811185081	-0.010033381460934798	-0.009731781507489323	-0.00902149282139586	-0.009656916832887497	-0.00838641675078744	-0.0075877241615076585	-0.00805520137346516	-0.0086740881910492	-0.00913241506380924	-0.008649566029841793	-0.007467992872317808	-0.0082952658557085	-0.008579152791804212	-0.008425317740406335	-0.008624096484244781	-0.009145370346831605	-0.009645236621023123	-0.01036379778509744	-0.01007596059994409	-0.011470734728372456	-0.011631598546594013	-0.01237876848690167	-0.012622840041880856	-0.012576450720401589	-0.012508718555586107	-0.014734112094966001	-0.01568217967515917	-0.015740536349137635	-0.015815245654873245	-0.015984653830677154	-0.01608416790185707	-0.01631473036361708	-0.016054833601211627	-0.015844359178828427	-0.01576587633549753	-0.01571667625610118	-0.015659971280801877	-0.015626760774977377	-0.015609894303312721	-0.01560298576229524	-0.015601003142031722	-0.015600717916581353	-0.015600712264844496	-0.015600712264844496	0.9212530751091856
ENSG00000059691	-0.22568382281540966	-0.22080708951303407	-0.21680237323187068	-0.21159394259696995	-0.2070805491504979	-0.20339745693881017	-0.20436575075212193	-0.20528304632422234	-0.20872716392330926	-0.21034265440083288	-0.2146864483916966	-0.22167440515195924	-0.2281507860749601	-0.23788792399908232	-0.24466359273421556	-0.25238439405757784	-0.2620287341495926	-0.2735042289259768	-0.28323128117430496	-0.29394457405089813	-0.30670063883057885	-0.31906249710609913	-0.3334669502716112	-0.3517880423294093	-0.36920007126791976	-0.388580937033729	-0.4057503062483949	-0.42387584219077556	-0.4408752947813719	-0.45914553184121676	-0.47818803246717057	-0.49742087275580005	-0.5170304049188461	-0.5345096615627005	-0.5502109290024348	-0.5674681086107407	-0.5843253886805071	-0.6008965747349029	-0.6179686700580804	-0.6333684554454289	-0.6480982801197852	-0.6606080120898676	-0.6721337543134434	-0.6858069238033657	-0.6965447702539551	-0.706179132804718	-0.7164527658259905	-0.7237329822692624	-0.7324024450012656	-0.7380939972960014	-0.7437923309115817	-0.7498248368822971	-0.7520863825786419	-0.7535418506184861	-0.7558708140401302	-0.7548710762288211	-0.7530659617217097	-0.7472342722376384	-0.7416651140728314	-0.732731719206912	-0.7278273262446664	-0.7199908196656111	-0.709874069695899	-0.698504018623118	-0.6872197529712034	-0.6716696557358404	-0.6555439502718565	-0.6424268102518553	-0.628950908441122	-0.6147454114534865	-0.5988998896506184	-0.5828594951538344	-0.5649293626454197	-0.543799192330904	-0.5265189125914631	-0.5078337566457494	-0.4893976107922535	-0.4701421004922155	-0.45293292482093594	-0.43872506328826066	-0.4237301509121023	-0.40768342020042336	-0.3906627953170192	-0.3763793040186867	-0.3607900943168376	-0.3466371819755141	-0.33279347928872927	-0.31906284816600117	-0.30515062681212335	-0.29287138080497943	-0.27913446858780144	-0.2660153418126301	-0.253337323089311	-0.24095178193236588	-0.2299253035843325	-0.21908632544890505	-0.20905010863264195	-0.19748708312602403	-0.18766597230391202	-0.1767483555321494	-0.16735324541894858	-0.1575929672199594	-0.14693602795568683	-0.1379762732940355	-0.12841385558447627	-0.11895001267905858	-0.10924555573595196	-0.09908844195790589	-0.08990065996555696	-0.08086727895648327	-0.07187094837910024	-0.06283326028984959	-0.054212180160852164	-0.046113151592220625	-0.03740416373418043	-0.0290590230038541	-0.019802751898656545	-0.011179428386491885	-0.002234464666741154	0.005907803189579397	0.013583733491612016	0.02226234899077273	0.030272255153875882	0.038553522788376426	0.04699852875980959	0.05428221509677744	0.06132776235472637	0.0688809492868776	0.07627752308040936	0.083322871743289	0.09010607405093918	0.09794346837842749	0.10503617709901558	0.11189176152285452	0.1184870654466792	0.1254996115495297	0.13125977675780742	0.13679588187726477	0.14196735347888012	0.14684618339654332	0.1527798146990902	0.1575909984295798	0.1624199714198884	0.1670229342510945	0.17166758444379404	0.17626882833889201	0.17983069603362356	0.1831596191308691	0.18640278500851437	0.189700877861962	0.19249156339216889	0.1950254382022374	0.19749007347456438	0.199315046040887	0.20167997482646083	0.20337678914085	0.2050255926462219	0.2065862848330502	0.20795425306329207	0.2091585053228906	0.21024537017758682	0.21130695582491033	0.21208862155386488	0.2128956628740406	0.2140193505326744	0.21516647460547045	0.21644072900558342	0.21774525965183322	0.21887256584866588	0.21982470972066803	0.22097515483098373	0.22230791842721498	0.22376307176680665	0.22524663293296587	0.22627824042107747	0.22756076528739388	0.22870675253673056	0.23011233023459532	0.23092500275641736	0.23262734559591802	0.23377588969593877	0.23465903214038075	0.23549608375238051	0.23710139391925988	0.23856078630895716	0.23978731764211236	0.24105659034204585	0.24269540249136679	0.24411442347232182	0.24533220653079013	0.24656631814886598	0.24773873540480995	0.24907426535773158	0.2502907558327232	0.2517253363634344	0.2532418100398397	0.25461799984941	0.2565228312666141	0.25799202411265476	0.2596325446192429	0.261161858290623	0.2626337869141526	0.26413845587657026	0.2655445947345596	0.2665340058488308	0.2676986672878119	0.26872951128033495	0.2699428506438819	0.2712780538786772	0.27258317695144196	0.27370212366126	0.2750622375364493	0.27665710859104475	0.27807310931365326	0.2794985461445636	0.2807224001682096	0.2824838294948053	0.28378974403971213	0.28533319857770056	0.28694142494822117	0.28841925946017444	0.2900136589843543	0.2917725780952418	0.2932887005515985	0.2948693844193633	0.2961951244957488	0.2975249995596636	0.2990400045922117	0.30031121027528584	0.3016029969634042	0.3028808383392807	0.3046127437141877	0.30620194575313775	0.3075815135083353	0.30914756511112085	0.31013268119352144	0.31147505422350097	0.31298342450429484	0.31449189075678596	0.3159303941804277	0.31788134000979884	0.3195285619256927	0.3210672690215608	0.32276568805799766	0.3240443757995797	0.32551210918186513	0.32716630067634345	0.3286982531269791	0.3302392569592696	0.33172653641229655	0.33276654352129587	0.33413074299927725	0.33551372739064167	0.33676857801239457	0.3380982159795636	0.3393300316301078	0.3409198072541644	0.3423356036608567	0.34370039201755365	0.3451026375836852	0.34631997693435235	0.3477600420716449	0.3491221646050411	0.35030626545564214	0.3514507827072757	0.352592818511269	0.3538266122782927	0.35511957752618173	0.356137080495011	0.35719147014410435	0.3582672424222242	0.3592659581537614	0.3601896464614942	0.3610781305991795	0.3619004890119788	0.36280177727728447	0.36345763042407864	0.3642154301815044	0.36485592164945757	0.3655071350992376	0.36614211567957167	0.3667277841655805	0.366990887618976	0.36735208975625167	0.3677648346685576	0.36812319436635565	0.36841914997397485	0.3686737134555651	0.36886589249625157	0.36907132864857406	0.36923097551497097	0.36933984441308443	0.36941513211857036	0.3694667846197097	0.3694970370386814	0.36951240148448594	0.36951869484803	0.36952050092996824	0.3695207607583262	0.36952076590682026	0.36952076590682026	-0.041583671114717724
ENSG00000059728	-0.35160031945383263	-0.354173263159522	-0.35525197462517966	-0.3564450100967944	-0.35665601929768975	-0.3559117687638329	-0.3516664896230486	-0.34721514958595723	-0.34084076982536793	-0.3356364994415104	-0.32847497389950586	-0.3194510735574445	-0.3108165763225035	-0.2999622653332725	-0.29127000728507557	-0.28202145115324306	-0.27155160138007517	-0.25994443012760193	-0.2496692012065891	-0.23883166494249508	-0.22671581069666846	-0.2149634274292067	-0.2019283313013469	-0.18639947190660777	-0.17155242894109524	-0.15550071322979342	-0.14088419647090333	-0.1256522170814378	-0.11106909295425016	-0.0956336556576245	-0.07964903159501713	-0.06345525332865698	-0.04693432005743148	-0.03151666770501915	-0.016956779451411386	-0.0013654037241250805	0.014137064875058947	0.029604752466224404	0.04545087303788442	0.06048492112364823	0.07524745628633589	0.08891280647579691	0.10214070367883288	0.1165672581574233	0.1295205335038201	0.14196409396891774	0.15480003532359898	0.1661467638295866	0.17827119303088068	0.18892060067442795	0.1996380037549219	0.21059758846792587	0.21968710742340125	0.22844166148921374	0.23774420630703563	0.24542042185626922	0.25279045147827617	0.25816421132933787	0.2638071294713926	0.2677973387470489	0.27412971215716553	0.27908137227773455	0.2830011090369622	0.286457692912677	0.29022081189989724	0.2918240086246797	0.2933495004202431	0.29693380226403043	0.30051667932453086	0.30387837303062426	0.30643661869446337	0.3090454253753805	0.31057828956006617	0.3100576230536527	0.31202715526539215	0.3129572437159709	0.3138532288450513	0.3138659442963725	0.31495464780533844	0.31783928859592425	0.3197136202952606	0.3202693799958052	0.3194485819805317	0.32011833414393465	0.3190188808062091	0.3183089098678442	0.31702707215779746	0.31495290457948144	0.3117736133528286	0.3090605343778332	0.30403199337502507	0.298526328370194	0.29240215895575083	0.2855551167564512	0.2790665408245827	0.2719063709063745	0.2647740573923265	0.25547366319463993	0.24737577674707456	0.23776766468633692	0.2294428537770674	0.2205981259087988	0.21075279267930824	0.202698745601527	0.194042491983077	0.18553020032667078	0.1767900232405264	0.16757469408494963	0.1594682501579472	0.15157700206622504	0.14376991793912097	0.1359549263746498	0.12867044961293672	0.12205946501216225	0.11476807745015805	0.10796403071750404	0.10007104906602748	0.09299225170012626	0.08553211831634133	0.07912810288277061	0.07337461834709647	0.06633106768463026	0.06019632371057604	0.053710478485961666	0.046998979189872614	0.04191033018504342	0.03718310315440654	0.031737084807341276	0.026505605212834737	0.021774352895842064	0.01741443223986483	0.01139931037277897	0.006446806845382014	0.0017805684026361845	-0.0025703472714733167	-0.0077144287459134375	-0.010958428030732215	-0.013963136548190924	-0.0165065204433148	-0.018719970966389	-0.02295908335483965	-0.02549869355744505	-0.028329757573640535	-0.031049474362516705	-0.03416216477262779	-0.03754254816675573	-0.039382080124828356	-0.04115296562570592	-0.04313963938849508	-0.04561482023944663	-0.04752535871164021	-0.049329339534834205	-0.05136549434786808	-0.052532824901956765	-0.055033592254468466	-0.056545410042084576	-0.058200068139471206	-0.05987547611652566	-0.06132618512447685	-0.06255968261731315	-0.0636187660187586	-0.0646375622797235	-0.06511079089738736	-0.06559186878009093	-0.06661572300870766	-0.0676336381865843	-0.06883875701992004	-0.07005142681827525	-0.07088878938368381	-0.07135688141244945	-0.0721465228564071	-0.07322765037323276	-0.0744893389378527	-0.07575876895683287	-0.07615550955132466	-0.07697086915197549	-0.07749456490130946	-0.07845279539700467	-0.07828552553810564	-0.0797062013587384	-0.08007448641209347	-0.07991891490546799	-0.0796404272395872	-0.08072839011098232	-0.08151142731187377	-0.08183165445183338	-0.08219288286113446	-0.08319210364714635	-0.08375362571773515	-0.08391184422681075	-0.08406406960540291	-0.0840680344036917	-0.08433478339248435	-0.08434895292170363	-0.08472735963195177	-0.08522143856101128	-0.08542488268794823	-0.0865626153995569	-0.08686978367256515	-0.08745784000201429	-0.08780970613914185	-0.08802404779185924	-0.08826631335258561	-0.08829577354048634	-0.08752669020754844	-0.08704672069515418	-0.08628690094085023	-0.08583117367341764	-0.08556900159139946	-0.08521969656277673	-0.08449305303704158	-0.08418312510469406	-0.08428030959365085	-0.0840145015563607	-0.08373657579080174	-0.08305148547347851	-0.08334486347690628	-0.08275518921755953	-0.08258346721091225	-0.08250645127886536	-0.0821563566982153	-0.08199976861359204	-0.08212918076508302	-0.08177298720856552	-0.08151405746156826	-0.08074410423817202	-0.07995566073475846	-0.07949635535637523	-0.07854473604909362	-0.07760729490066076	-0.07661814561273506	-0.07648503708583654	-0.07605560434969405	-0.07519829248490684	-0.07468431252824637	-0.0730140102979906	-0.07202201574166711	-0.0713387283590734	-0.07063990795707742	-0.06978772566246594	-0.06994064687429535	-0.06948077214323511	-0.06879504249167923	-0.06842085308402623	-0.06719753677340723	-0.0663470581523713	-0.065869727143399	-0.06514424611901592	-0.06443784755709103	-0.06362471637060718	-0.06189884959878533	-0.06084124823293102	-0.05983077280836557	-0.0585658808952676	-0.0574694082010927	-0.05618543784526153	-0.05567196638935101	-0.05482034692408888	-0.053890627239143285	-0.05307348564623293	-0.05190092906459931	-0.05124426017845973	-0.05046890561898376	-0.049363048360299366	-0.048226892789007714	-0.04714572085299196	-0.04633066115327189	-0.045718935685582274	-0.04458526695264986	-0.04361684940712429	-0.04278739712013113	-0.04188660581728243	-0.040924591207190275	-0.03999593712216143	-0.03903822104485588	-0.038383120759726275	-0.03730938507563053	-0.03660365297791213	-0.035778226353825104	-0.035128008600365135	-0.0345974880791875	-0.03411568371681106	-0.0330606973787253	-0.03239437968884218	-0.0320125097831383	-0.03167128559682908	-0.03134893174718467	-0.03108842485138652	-0.030833739929763126	-0.030749479060810714	-0.030687048353352786	-0.03062021901074008	-0.030572082778538068	-0.0305475820764487	-0.030533226582137196	-0.03052593418708316	-0.030522946869830925	-0.030522089530204966	-0.03052196618953218	-0.030521963745535174	-0.030521963745535174	-0.9894915096729813
ENSG00000059758	-0.05245941129594911	-0.062044275408732474	-0.07030658824110958	-0.07783554683526894	-0.08435262079323902	-0.08991622887450301	-0.09378497030802446	-0.09699998916742913	-0.09905434182206374	-0.10092637584111941	-0.10165942251025584	-0.10128598677299117	-0.10052572286476913	-0.09854766749232091	-0.09677886293666926	-0.09434902854902294	-0.09103748410899115	-0.08686553329192392	-0.08267793543522917	-0.0778367003341005	-0.0720875032885342	-0.06600826530055492	-0.05901155045634443	-0.050634172265529465	-0.04203670847864949	-0.03251650332874956	-0.023095233916889057	-0.012998147123572501	-0.0027412077458928152	0.008262596479402085	0.019883396933036757	0.03196539374336993	0.0445402850056551	0.05695729696559493	0.06927713637829758	0.0823198751043277	0.09556790904400092	0.10902949451213306	0.12289338038995634	0.13658554331336514	0.15035706888625455	0.16379074633742974	0.17720370220666126	0.19143695601895416	0.2051232689859388	0.21874978935810407	0.23279820664681505	0.24626124999976362	0.26036558037770074	0.2738817257096864	0.28765991257153356	0.3018107501499898	0.3151358102681412	0.32850443566279175	0.3424385952051381	0.35567449383541927	0.3689834379055643	0.3813583217049654	0.39414900007106013	0.406200707218189	0.4199387459542674	0.4331078754304363	0.4459088341252162	0.458682345546527	0.4718989875545203	0.48400095726944325	0.49626651229275076	0.510025925440754	0.5239792575465252	0.5379477477043544	0.5515063316741387	0.5651445815388261	0.5780635034969457	0.5895416401407836	0.6024692802431195	0.6144610843594904	0.6261015891067272	0.6367655102040279	0.6477100561877771	0.659401838753821	0.66995575257695	0.6791457805870111	0.6869151031823693	0.6951951367772278	0.7017668336145215	0.708088613618501	0.7135000415664425	0.7178450289155371	0.7209064375878924	0.7237636066330886	0.7245137518584448	0.7244300149750886	0.7234329957950436	0.7214754686918123	0.7193283314175511	0.7163239663600374	0.7129848032438835	0.7078666056624634	0.703320957643828	0.6975633663066052	0.6925429606207336	0.6870897053758709	0.6809232933253844	0.6759430057090272	0.6705507722731578	0.6652464669846685	0.6597795068900885	0.6539842883540192	0.6489075497042194	0.6439512578575286	0.6390248154754996	0.6340637708083063	0.6294174942781803	0.6251737241181141	0.6204406738351764	0.6159783657545956	0.6107533739641591	0.6060021246596952	0.6009405882337475	0.596495372050641	0.5923949977631944	0.5873781395284317	0.5828598009697954	0.5780194726715591	0.5729318092022639	0.5687749654418504	0.5647289834827021	0.5600935052835174	0.5554580041807746	0.5509951262686341	0.5466121323670974	0.5410093085372676	0.5359076148186324	0.5308014009576736	0.5256977448138445	0.5198856733926327	0.5150533923994347	0.5101399337492643	0.5052732687920933	0.5003590091026036	0.4939104631953075	0.4882527629147191	0.48212906854619764	0.47578263534175136	0.46889317555599863	0.4615346527677877	0.4548173562783786	0.4478266183366628	0.4403875119215517	0.4323374852209261	0.4243237491166303	0.4160734850422001	0.40739373640370946	0.3989593220555072	0.3894716884599241	0.380338166047097	0.37090904153470916	0.3612847098772116	0.35163703891248765	0.3419888824241486	0.33234159536320984	0.3226417653059501	0.3131936109045643	0.3036925064415614	0.29384512518844375	0.2839622574595664	0.2739373441285924	0.2638703685925483	0.2539684414289569	0.24422350810169657	0.23426209881488091	0.22410367685428145	0.21380989594409083	0.20347284368565077	0.19354705811762063	0.18335953561976748	0.17327618359318553	0.1629270240320766	0.1530966942895855	0.14242635382950475	0.1322325137714273	0.12224394244748726	0.11226028045201719	0.10156745063247108	0.09097491471271368	0.08055199658578793	0.0700583102996104	0.059220158679101687	0.04853488120556815	0.037980361818185315	0.027373984101640936	0.016777880263805223	0.006010880924979034	-0.004701951669209947	-0.015626676488095903	-0.026653666330760828	-0.0376130243076398	-0.049010205525803485	-0.060118600103991504	-0.07139384203794652	-0.08262874366785322	-0.09386546670110718	-0.10516940021962906	-0.11644987784109606	-0.12749398593029326	-0.1387111621944106	-0.14989259099848873	-0.1612495286324549	-0.17273852387235067	-0.18426023090248034	-0.19571853253092097	-0.20738243774917198	-0.21924122998143236	-0.2310422379164052	-0.24290135594833995	-0.25469783371113053	-0.26685351306279514	-0.2788044881270526	-0.29093947860253166	-0.30315935924815474	-0.315361394823241	-0.3276742314522201	-0.34011682163380375	-0.35248841144700727	-0.36494043718879343	-0.3773256602849102	-0.38976687157355805	-0.4023406109166192	-0.41486136855709166	-0.42744369879304056	-0.4400723933818993	-0.45292236730542346	-0.4657579401705503	-0.47856037222800385	-0.491468140400082	-0.5042274629227563	-0.5171457858206772	-0.5301500627368858	-0.543184572855111	-0.5562281224075054	-0.5694214615849633	-0.5825518864382948	-0.5956709704807199	-0.6088308577432944	-0.6219177386849442	-0.6350433394171153	-0.6481920275979718	-0.6613100379897592	-0.674410892661423	-0.6874815131232674	-0.7004900251772428	-0.713491575967816	-0.7264498694579267	-0.739352267896245	-0.7521950287094805	-0.7649670755936713	-0.7776435840789837	-0.7902240112799515	-0.8026955176924542	-0.8150383776238135	-0.827262422095469	-0.8393062649394647	-0.8511883646023168	-0.8629141785886585	-0.8744488096828595	-0.8857678619437888	-0.8968298534670689	-0.9076177398530483	-0.918199250077909	-0.9284771200192035	-0.9384323706908013	-0.9480740814729343	-0.9573833398656637	-0.9663272439948631	-0.9748970848255691	-0.9830172370082675	-0.99079565194093	-0.9980763877613006	-1.004932240881165	-1.0112938153078677	-1.0171588325585494	-1.022532068322925	-1.0275384136488777	-1.0319767456552844	-1.0358678344364698	-1.0392694641767832	-1.0421982620145247	-1.0446622094040494	-1.0466972801648264	-1.048296164299436	-1.0495283288729818	-1.0504420133324217	-1.0510794206648741	-1.0514906109931497	-1.0517314102077	-1.0518536971848835	-1.0519037848823576	-1.0519181589623798	-1.0519202268537375	-1.0519202678289465	-1.0519202678289465	-0.11073815961317912
ENSG00000059769	-0.47016745666232307	-0.45822291095330403	-0.44597326725395625	-0.43483346024793246	-0.42380952360391255	-0.41290229605930495	-0.3998067345101468	-0.3874421017624945	-0.37424176016923916	-0.36295977050001405	-0.3507561852671479	-0.33768334269079325	-0.32574524905230806	-0.31255207726813694	-0.3020441288411666	-0.2917297071974412	-0.280971339703064	-0.26980954942713886	-0.26045851105216844	-0.2511581643323888	-0.24121615700553978	-0.23209124075979481	-0.22223756000090944	-0.21050014068994205	-0.19973883050704533	-0.18817749961160413	-0.1781890028203037	-0.16784032907465019	-0.15824008277645696	-0.1479523201864108	-0.1371980983721146	-0.12623281224755623	-0.1148904333178642	-0.10443743871628453	-0.09459839952823845	-0.08358182530200065	-0.07238758108992638	-0.060941612124663536	-0.048849394750556385	-0.0372166748790832	-0.025549847132698034	-0.014625784390832841	-0.0038391092907250624	0.008329110136536144	0.019383428347104825	0.03021647619880241	0.041667329558670474	0.0519740050073656	0.06325417686768553	0.07339740422149355	0.08384712037700304	0.09476700901077528	0.10417420607404448	0.11350873184339605	0.12360147907057328	0.1324088391956284	0.14117250884904742	0.14830160301101358	0.15592954961787164	0.1622461193289757	0.17101689916476293	0.17873242373613518	0.1857189904993346	0.19250998084166593	0.1998276665053016	0.20533615052936405	0.21099265416463808	0.21880483212889867	0.2268206187486248	0.23481467019528157	0.24221445927816365	0.2498024447278091	0.2564831013956219	0.2612978196319222	0.26851619965335427	0.2747620210758237	0.2809570409148465	0.28627160062116364	0.2925473080357852	0.30046122991920576	0.307350255540185	0.3129207116751518	0.31711672098429844	0.3226617912934726	0.3264598289279643	0.3305625434365336	0.3340573598670007	0.3367357902988184	0.3383018164851199	0.34025209584919747	0.33994321139527184	0.3391270898218517	0.33767316492092636	0.3354867563858992	0.3336016504367638	0.3310438260633255	0.32848482134733015	0.323842969401408	0.32033029568575877	0.31537389759749423	0.3116351362843206	0.30740434729437016	0.3022278582132367	0.2987592683881024	0.29472340265620645	0.2908270430488944	0.28671448052926163	0.2821483142934529	0.27862976742210144	0.275307030603007	0.2720524039015757	0.2687749937537047	0.26598219486947894	0.26380577000035554	0.2609563234922936	0.2585379351474737	0.255049626369213	0.25229295722031253	0.24912787011290582	0.2469131812943175	0.24525811150463994	0.242314473226366	0.24016296535568316	0.23760086912775336	0.2347401354517391	0.23332793249301886	0.2321592231803189	0.23020036518708498	0.22832894332896725	0.2268074830198934	0.22550461664939725	0.22248667667547473	0.220324819374504	0.21827208958932331	0.21634614695047372	0.21348436590647069	0.21223400851394736	0.21100803212488373	0.2100073045609001	0.20909727456119764	0.20603111721585154	0.2043378293435021	0.20211809010699167	0.19974683098920742	0.19673853871576252	0.1932069059849706	0.19086487471109947	0.18831228976123615	0.18527882473188662	0.18150771625824547	0.17800280257512746	0.17433654885519445	0.1701980256328337	0.16664466619096263	0.16160573264634248	0.15730279138801606	0.15268657102021166	0.1478989311287755	0.1432001999307797	0.1386117786996408	0.1341206902595582	0.1296245995302927	0.12562026070109322	0.12159673479946242	0.11705429413933288	0.11251253126213356	0.10778923284350483	0.103054087855031	0.09866812931661517	0.0946253171714142	0.0902743898211007	0.08564402689176909	0.08083902500773377	0.07602228002018663	0.07202213833191617	0.06762332682042427	0.06349407864001932	0.05895167738657481	0.05546220812327096	0.05047632208592656	0.04647440785619317	0.04295948202299282	0.03955499799766127	0.03486404544291144	0.03045504999744253	0.026475724539388956	0.022453713232091665	0.017830090312264346	0.013612582607073875	0.009768646153220928	0.005926333860710287	0.002218791088665739	-0.001738258262765413	-0.005462833073779372	-0.009531260084359339	-0.013710918253750037	-0.017622271331468653	-0.02240844203323622	-0.026422147426589326	-0.030700380818475814	-0.03476075801548628	-0.038695266626378455	-0.04265793838039844	-0.04642443469565194	-0.04944961286910843	-0.05274591221574543	-0.05578363472479797	-0.059105780465999125	-0.06260908449985259	-0.06603226564416875	-0.06910551451719371	-0.07256633962378611	-0.07640514471669135	-0.07990649129271343	-0.08339592338224033	-0.08650669654588583	-0.0905235621055418	-0.09371983703902309	-0.09730139302529928	-0.100968013383965	-0.10437863093544753	-0.10796491214556792	-0.1118117633623914	-0.11520472054380182	-0.11868264622941815	-0.12168264077642732	-0.1246596844093153	-0.12793432591848308	-0.1307470200747618	-0.1335651194298082	-0.13632709762663708	-0.13986991267852122	-0.14312904124733272	-0.14598263116948296	-0.14914117221462053	-0.15122133815897598	-0.15391355247968708	-0.15687589565243876	-0.15980850782703726	-0.16258345007371577	-0.16626600523552781	-0.16936552280442285	-0.17223724850281297	-0.1753742571047523	-0.17770802730303803	-0.18036084252593643	-0.18333128650862918	-0.1860468882239692	-0.18875167297527096	-0.19132849381439243	-0.19303590973071838	-0.1953235647740259	-0.19761932129707294	-0.19964461247232457	-0.2017853909280909	-0.203713111882716	-0.20630402314149343	-0.2085392475642669	-0.21065498073262567	-0.21282356945401126	-0.21461378196360403	-0.21682123743277248	-0.21886196374723088	-0.22053940053495324	-0.22212571642147427	-0.22369613555666135	-0.22544094829974615	-0.2272996534831968	-0.22860567994712877	-0.22998480808863864	-0.23140992752120582	-0.23268566236655186	-0.23381831659968988	-0.23489148200911636	-0.2358452616734219	-0.23698020399884445	-0.23763439124620067	-0.23852467798628485	-0.23920319354513353	-0.23993782244258277	-0.24067652931520378	-0.24135364045843666	-0.2414005748213084	-0.2416968607678065	-0.2421484627156767	-0.24253465038456312	-0.24283860099417787	-0.2431037459002745	-0.2432842042534471	-0.24353693660893594	-0.24373392228177337	-0.24386014679063805	-0.24394669211572495	-0.24400879756697869	-0.24404515169808239	-0.2440636092468642	-0.24407116843329657	-0.2440733376623312	-0.2440736497296676	-0.24407365591326435	-0.24407365591326435	-0.8443537050299961
ENSG00000060069	0.19417443289313407	0.23257499100528545	0.26756242532960606	0.29817439220203745	0.32555526094525433	0.3499298088037195	0.3735897882287018	0.3940565160439551	0.4129006742467132	0.42772468640602224	0.4412346535765863	0.4534792766555711	0.4626970908920951	0.4711569223235932	0.4752935083358816	0.4774572784525297	0.4782866250263904	0.47779124486747904	0.47398285793087247	0.4685262960569663	0.4621014751094883	0.45342205003688374	0.4439537026253024	0.434800319662469	0.42342379612103365	0.4115132016295906	0.3970128622957967	0.3817763891186319	0.3649287827746521	0.3478967515956475	0.3306347371594329	0.3130877916810295	0.2955922545689811	0.27723447717146144	0.25847161520628514	0.241071706617066	0.22433053573843154	0.20844802082843028	0.19384894900980143	0.17961094826227253	0.1661648643237914	0.15284168537732779	0.14016130108229508	0.12941775368301656	0.11848001928583063	0.10811246959155696	0.09902833595689398	0.08973648867760087	0.08203270556929532	0.07413697156863286	0.06727258846489192	0.06158035976422749	0.0553978113894642	0.049942171285964676	0.04591437155116029	0.04160534161572205	0.03806050089420587	0.03395273915349595	0.031068756822200783	0.027897042195101918	0.027576837839044188	0.027176123664989227	0.026960626335864823	0.027364448869589886	0.028973981802491444	0.029824740625199908	0.031520903531371935	0.0357004272408501	0.040693298140631384	0.0462661829870985	0.05188824952120985	0.05815052853645053	0.06407106206606095	0.06877526134248946	0.0757537884747066	0.08211396176724506	0.0885596595138356	0.09434295678353344	0.10097060923920687	0.10899589398000487	0.11617992464171678	0.12226951245184736	0.12721156439863446	0.13329511452075327	0.1379090951093751	0.1427788131035017	0.1471315367359587	0.1507876317686616	0.15349356004822745	0.1565120485291489	0.15760589520435975	0.15825540264178262	0.15834990261925608	0.15780996112793755	0.15751075494240485	0.15663090199486351	0.15574053469728444	0.15308487577094443	0.15138010417231929	0.14845822055619973	0.14656738284505444	0.14426844389734939	0.14118202604991303	0.13954319353821365	0.13743633095125762	0.13545575744329952	0.13330166360612328	0.1307741499354238	0.1291334272007889	0.12766271852334654	0.1262538574676233	0.1248296173173511	0.1238147492303101	0.1233186887562514	0.12225841153375505	0.12155919883670041	0.119960500237279	0.11897250825460404	0.11763748346581338	0.11709358333035436	0.11701162542754151	0.11583968288450741	0.11532137512791518	0.11444601480881644	0.11330561876143097	0.11336380638404897	0.11360797606810635	0.1131683259476981	0.11277896754324512	0.11265797429435054	0.11269268387670017	0.11125603632075975	0.11050500185107914	0.1098093441883492	0.10918101666608049	0.10772425393863383	0.10757613231766339	0.1074004451513515	0.10736298833755153	0.10734764824221799	0.10546115635572484	0.10466875684938515	0.10337002553391095	0.10187760452238592	0.09978076491550958	0.09717333687324992	0.09549338889561554	0.09356253631211953	0.09115303443303802	0.0880496407778475	0.08509632492319597	0.08193574679255633	0.07831007535772638	0.07510923344962173	0.07060388429801989	0.06666016615892456	0.06240673255235585	0.05797023567542148	0.05357628195106212	0.049250922581886236	0.04499129795162915	0.04071944455832366	0.03685366197529838	0.03297263873133449	0.0286637220351329	0.02435876233809431	0.019906998797511122	0.015449130650817544	0.011283268097883159	0.007403608334636047	0.003272593462110507	-0.0010854505169337614	-0.005583620656155475	-0.010087614827432034	-0.013917496267825236	-0.018071793066410713	-0.02200207214948957	-0.02626780686973884	-0.029669008900706118	-0.03429117120674263	-0.03810600211483006	-0.041521003647909005	-0.044843983550828526	-0.04921289045734589	-0.053348697225548136	-0.0571320195275673	-0.060947365532057596	-0.0652480646614162	-0.06921595893203136	-0.07287832148636042	-0.07653683718632465	-0.08008385092781367	-0.08383000571014598	-0.0873857835297569	-0.09121636303056757	-0.09513356684578245	-0.09883165718419473	-0.10323029917288906	-0.10700431459857374	-0.11098754956306767	-0.11479268014797483	-0.1184938318159574	-0.12221448602575258	-0.1257751987129554	-0.12874081229083956	-0.13192083864406534	-0.13489215299211743	-0.13808810567440588	-0.14142589317243548	-0.144697111426491	-0.14768717177780655	-0.15098300389502217	-0.15457622437609064	-0.15789814502053812	-0.16120754804496062	-0.1642137129765242	-0.16793473991437757	-0.1710025118146703	-0.17437194396676325	-0.17780504775392814	-0.18103234841481886	-0.18439472518223887	-0.18795865007488022	-0.19116096378122638	-0.19442639565664876	-0.19731214211065407	-0.2001763550857385	-0.20327067715762404	-0.20599850420077725	-0.2087269234974194	-0.21140758260372028	-0.21469607344733976	-0.21775772936412796	-0.2204976046415652	-0.22347154609924758	-0.22559825561038416	-0.2281989721905795	-0.23100593619964904	-0.23378471002287693	-0.23643544479768153	-0.23978802362334495	-0.2426805007938473	-0.24538998744886964	-0.24829988916317092	-0.25057962482336116	-0.25310137971450164	-0.25586344569587816	-0.2584212249191751	-0.26096398240175667	-0.2634007720069169	-0.26515739946602856	-0.2673565578962309	-0.2695547733028665	-0.27153632644378956	-0.273599638094443	-0.2754904029656977	-0.27788559499385634	-0.2799974182382581	-0.2820082989995827	-0.2840510613541172	-0.28579276535719966	-0.28784692163933556	-0.28976278262906785	-0.29138877136770525	-0.2929345010153499	-0.29445768187979926	-0.2961045692313373	-0.29782820150159406	-0.2991153264023012	-0.3004474184863888	-0.3018033483117497	-0.30303259949077965	-0.30413986044056696	-0.30518925143740905	-0.30613455864696704	-0.3072067148680544	-0.30789672907507804	-0.30875562356416264	-0.3094390509916414	-0.31015293107809594	-0.31085729596784173	-0.31150175615107134	-0.311649466738829	-0.3119766286689778	-0.31241128414748687	-0.31278412607074824	-0.3130826826418529	-0.3133408946502172	-0.3135241577558574	-0.3137538930207633	-0.31393258393879897	-0.3140496900513252	-0.31413019604963477	-0.31418697789811745	-0.314220214814684	-0.31423708942738937	-0.31424400027694066	-0.31424598344955346	-0.3142462687504235	-0.3142462744036436	-0.3142462744036427	-0.39182694072027235
ENSG00000060138	0.3307235482426414	0.32835784067005314	0.3253314504835254	0.3203952367555978	0.3143885765919343	0.30728792872198163	0.3010450090323378	0.29312272860763855	0.2848331815034122	0.27379978283674866	0.2624118953743828	0.25058430052667724	0.23659100976994818	0.22240754496028892	0.20470414915852242	0.18554244712950752	0.1654161288833711	0.14425319032248485	0.12021812848791225	0.09473484475046501	0.06833720401629151	0.0398411268196206	0.010472011966336403	-0.018882785213314435	-0.050454655358045386	-0.08283459227423773	-0.1177825241956425	-0.15374252371680175	-0.19143923696599252	-0.22967810735120242	-0.26847453604367644	-0.30782546582044557	-0.3473913971729017	-0.3877874728176893	-0.42851585351169064	-0.4680863237753714	-0.5069119705714442	-0.5447163316448238	-0.5810860774906592	-0.6166107565085488	-0.6509078769309546	-0.6843759807762941	-0.716571111755937	-0.7465455029401005	-0.7756702829492594	-0.8033381042851708	-0.8289999636139527	-0.853536341472271	-0.8757045214366794	-0.8965474500467714	-0.9152033129263675	-0.931505823030216	-0.9463912841536528	-0.9590297227551945	-0.9689287632485355	-0.9770560042113141	-0.9827264438847223	-0.9866929762249343	-0.987858955578349	-0.9871180580224648	-0.982593178232892	-0.9760607499354732	-0.9674063848944039	-0.9564299514503123	-0.9428491938078656	-0.9279874212700072	-0.9109781484799733	-0.8909088019441453	-0.8691121623436482	-0.8459036117112531	-0.8218209207699179	-0.7966690911414522	-0.7713223717317099	-0.7466157781607228	-0.720313084917378	-0.6946124597931531	-0.6691724368742848	-0.6446510918453425	-0.6200060601019572	-0.5948159246257738	-0.5707364298473809	-0.5479650775641289	-0.5265491367164339	-0.5047062266732114	-0.48445124582412724	-0.4644241975886123	-0.44521868391962727	-0.4269682055668227	-0.40986847287360817	-0.39288300544652266	-0.37781756297588576	-0.3634542272639587	-0.34986429791530504	-0.33709332109534706	-0.3243897525926087	-0.3124106381133869	-0.30065282619639877	-0.2905701966437988	-0.27984753482198244	-0.2702947982731274	-0.25997931857359724	-0.2501062293798171	-0.24099193912354444	-0.23070647683771384	-0.22089378362477152	-0.21104219388186607	-0.20141355987198128	-0.19218588041616158	-0.18225732233499414	-0.17225321083268064	-0.16226938206417785	-0.1523755987634443	-0.14219574967083393	-0.13163034417694508	-0.1216474889836201	-0.11142231041997785	-0.10209098228820501	-0.0922969180837141	-0.0829065698306497	-0.07288913731333313	-0.06254111684394115	-0.05328285649476161	-0.043524224905750586	-0.03419388386000488	-0.025212504543781655	-0.015229255475500025	-0.005178552848141393	0.004127499834368997	0.013366179363663022	0.02273877498678889	0.03213808972369048	0.04003041092564974	0.0484372048325703	0.05676374141159091	0.06501831311883066	0.07234714787462959	0.0807760276632905	0.08903517536843797	0.09727973181875083	0.10539625125889884	0.11156464444185765	0.11862377364922772	0.12503554736588018	0.13109739680944088	0.1364101293874418	0.1410612195505525	0.14644337825429243	0.15141728249178854	0.1557622730175945	0.1592697630319826	0.16276483166543265	0.1659049050588326	0.1684444097677016	0.17126246353338104	0.17267540182544483	0.1745236509543302	0.17596682529308794	0.17714417666563875	0.17829405058662395	0.17945923175021683	0.18065339735099073	0.1818140665308956	0.18336666498480447	0.18490210366648174	0.18601380468976547	0.18712993902188924	0.18810042735248267	0.18906481312569934	0.19032034616192117	0.19186222276148257	0.19315385276309982	0.19421854801640492	0.19514246506986588	0.19605977269688246	0.1976537734350261	0.1989220055230616	0.20041577984715353	0.20157130523959932	0.20359961704557872	0.20439404619763302	0.20600441328032648	0.20802045239030242	0.2101309778876974	0.21117877240904281	0.2124621158043123	0.2141035801680511	0.21571176639535228	0.21682274648237154	0.21827220095850297	0.2200333891108155	0.22179759999042048	0.22367537163827045	0.22534708013371674	0.22721335402046172	0.2287944152350354	0.23028344465561013	0.23199645313850148	0.23298036233757813	0.23460813258120083	0.23601498835043255	0.23760315395253695	0.2392958151981075	0.24096414191104554	0.24279545483450438	0.24524602835006082	0.2474689072137286	0.24990730701300468	0.2521058889129071	0.2541505016545642	0.25625997402868883	0.258660899551991	0.2607331187990862	0.26248366159247727	0.2645141075832491	0.26655020575810795	0.2689008533724939	0.2704819132155123	0.2727496109919514	0.2746857581088751	0.2765430482786808	0.27860937529023655	0.2805190797243098	0.28219933395579133	0.2842547545405223	0.28622829743199496	0.2885969612875634	0.2909743619597043	0.2930872209410422	0.29558043478612994	0.29805608854491883	0.3005657134922739	0.3023946519363978	0.3044490321315676	0.30683239068602575	0.30893719100099837	0.3119449418219711	0.3144095545565868	0.3166214702989185	0.3188359805091636	0.32116156278094277	0.322682467256028	0.32467630257580904	0.3268371168208697	0.32873953893782026	0.3313012253218499	0.3335550751416809	0.33549985342362376	0.3376269334405828	0.3397240850518308	0.3418904194108334	0.34476500314103653	0.34709293053235246	0.34936607584784873	0.3518233164057021	0.35412785323656326	0.35656187957882235	0.3583619714775468	0.3604094695435389	0.36249655755233334	0.36447033203581736	0.366702912252145	0.3684983898269092	0.37036170753671716	0.3724610146907823	0.3745556723560197	0.37657635460589134	0.3783529293968231	0.3799341264151508	0.3818989680539424	0.38369646695128523	0.3853462192753252	0.38701533669402455	0.3886944985213088	0.3903066423376593	0.39190059157011525	0.3932089628549509	0.3948095055887535	0.39606969365681977	0.3973801813972049	0.39850325772480755	0.3994828360818756	0.4003755441611432	0.40168147217314143	0.4026272399197808	0.40329698357121924	0.40388773544379575	0.40441836803170794	0.40485612050262	0.4052484693329923	0.4054657976285414	0.40563125272908174	0.40577000186098644	0.4058679647294037	0.40592601725502586	0.40596001671231274	0.40597728378856957	0.405984356403124	0.40598638610777993	0.40598667810686884	0.40598668389282366	0.40598668389282366	-0.6801936720437336
ENSG00000060140	0.3640930673534326	0.3533515997094705	0.3428239231482548	0.3359200561189075	0.32962137372159184	0.3236977144547728	0.3116585865072663	0.30135215489794653	0.2883655405753185	0.2802275420693041	0.2690369508088404	0.25487446883778464	0.24329877141351997	0.227612753097425	0.21891624545792965	0.2102385562606761	0.1998074762063542	0.18776918420798783	0.18049377660711396	0.1730441843661472	0.16351239524574623	0.15615904110356293	0.1466388247739241	0.1316856357399585	0.11964067428370573	0.10545198137747303	0.0961534367071426	0.08619541334664582	0.07891770692250955	0.07016647633659812	0.06063850088718237	0.05111796199833396	0.041125442614471375	0.03440270593982664	0.030098229921094344	0.02286005428264115	0.015577574497402047	0.007955815849082448	-0.001244468594911119	-0.0088311153088112	-0.016321788154869843	-0.021488211030833426	-0.026170221769763025	-0.03486219636432164	-0.04029585569843075	-0.04513332294332617	-0.0518575352641415	-0.055374300329139814	-0.061870836198524515	-0.06525250539570404	-0.06972467227229906	-0.07576672787720096	-0.07768026775788517	-0.07962378432232242	-0.08396642515858854	-0.08485411332604098	-0.08582602175339105	-0.08234972243600769	-0.08045631340172132	-0.075002719253221	-0.07650913465131293	-0.07506546369947387	-0.07154324898250408	-0.06737661061742717	-0.06449849678485364	-0.05640188119846368	-0.048447456303587266	-0.04603762530258937	-0.044068774357422846	-0.04189007617652063	-0.0379400479318166	-0.03435212316255143	-0.02822568857763752	-0.01711923775072588	-0.01252755548936424	-0.005594082416346957	0.0010695334582520033	0.00946087301379972	0.014622015185886461	0.014711252734545432	0.016510955893118684	0.020634096984649908	0.027070031889027568	0.02875300119115831	0.033455233109470406	0.03585963294455663	0.03817956067630579	0.040846412795226605	0.044521066581299173	0.045409233756616096	0.05007615742821958	0.05414671322388731	0.057982592486385265	0.06189045654662362	0.06342295485049743	0.0651397332740764	0.06556143165112172	0.07006230963820759	0.07092318355924387	0.07477186918687284	0.07525131307618249	0.07682064130095956	0.08078259379301667	0.08064708987383984	0.08211620904971983	0.083437087352773	0.08549209446933315	0.08886852592659	0.0898196534704061	0.09046322033497578	0.0911129259240333	0.09199101923754771	0.09182570527344946	0.09028047751720525	0.09057348339916338	0.08993856074106876	0.0921258546597965	0.09262057511586619	0.09426741406731587	0.09366149243558919	0.09177072334279313	0.09320982800562305	0.09276456307249159	0.09343250150897475	0.09492110026848355	0.09285477799444308	0.09022928997139346	0.08961565317967857	0.0888049372638049	0.08712436143845803	0.0848844520908516	0.08690397491687474	0.08673113417457667	0.08621402638399189	0.08528660562419876	0.0865788988996039	0.08370701947065218	0.08060541709887392	0.07674380898361566	0.07242900338335634	0.07327438709962752	0.07040060191001007	0.06854677797426945	0.06674722060573579	0.0662027214657277	0.06660950093844686	0.06362675272257423	0.060767015558041315	0.058708375917881916	0.058106790434654165	0.05641400159248189	0.05472608256661271	0.05385911121400433	0.05112255204845262	0.051882852931675494	0.050454647573888955	0.04959169016548248	0.048980286166064424	0.04799435852307621	0.04662660729638457	0.04495672117193106	0.043295492178708095	0.04035297527755244	0.0374992572434385	0.03608648506757017	0.03473115044456687	0.033925684640293774	0.03321388512609236	0.03161200069473313	0.029125490015649014	0.027531611842497306	0.02676028350351789	0.026528951894179365	0.02639005481269674	0.024040823509847264	0.022848774204409672	0.020954057189643827	0.020267051009438042	0.016665853832489752	0.017333077792147655	0.01527029793312007	0.011864401814365877	0.008175990152490265	0.00821343325825108	0.00749579623612906	0.005589961810741784	0.003852161878368676	0.003907003653041308	0.0028349696315332906	0.0007211886936575596	-0.0013546488680153956	-0.0037837997356096054	-0.005435995562174334	-0.007730314586244624	-0.00896169240697997	-0.009813382413025096	-0.011414999891186106	-0.010352822774535753	-0.011545956283292469	-0.011894821867728389	-0.012845858779814812	-0.014125663213790496	-0.015270283910052918	-0.01695934328545423	-0.020858061030343045	-0.023893131938702794	-0.02768075985578644	-0.030555173228924204	-0.03282549817526892	-0.0352955262179826	-0.038806007459528225	-0.041064048850896206	-0.042087586163112256	-0.04411081607941458	-0.046116795818423206	-0.04926202063133811	-0.04948903423528339	-0.052251689183024475	-0.05373349325980481	-0.054880726114576284	-0.05677975572596239	-0.05805196460031947	-0.05841934923950465	-0.060172721839289345	-0.06158277949484692	-0.0644651336733828	-0.06735517293394633	-0.06920848181486239	-0.07249178077574836	-0.075686826638937	-0.07899265337130768	-0.07965343534609293	-0.08115862244704886	-0.08391409788355109	-0.08557306067933279	-0.09072091249955427	-0.09375034264449766	-0.09578277335151597	-0.09781296260434846	-0.10026767271655324	-0.09956169238050361	-0.10069857004378857	-0.10248522158430617	-0.1032548493525196	-0.10661768564537333	-0.10877576686916601	-0.10972193768491767	-0.11139701142047276	-0.11296735932436608	-0.11482876541966291	-0.1195220964979935	-0.1220767680502286	-0.1244451120822534	-0.12758358377678025	-0.13015494064272826	-0.13329073190743568	-0.13394018080505354	-0.13563459431960911	-0.1375490022882735	-0.13907631757881145	-0.14171765439144046	-0.1426832291026594	-0.1440091592956536	-0.14638113834601807	-0.14883958087915605	-0.1511129661838675	-0.15252162573663597	-0.1532698176660725	-0.15570766281038395	-0.1576176235278135	-0.15908747858175598	-0.16080374913891315	-0.16273909748465076	-0.16459116203527113	-0.166568183142493	-0.16759330888632995	-0.17002458125689657	-0.17129936437709414	-0.17301532916932771	-0.17421258202042633	-0.17507643622349978	-0.17584312529276058	-0.17855607671217744	-0.18006454552006979	-0.18071005060247547	-0.18129405949530142	-0.18188813294323136	-0.1823497529846554	-0.18286062416924675	-0.1828754257362002	-0.18287770111773138	-0.18294726384645354	-0.18300060710779853	-0.18301311680600651	-0.18302043104664723	-0.18302414220339802	-0.18302566162078016	-0.18302609759175859	-0.1830261603091179	-0.18302616155185358	-0.18302616155185358	0.47652296123731386
ENSG00000060237	-0.36165758744005405	-0.3865137827482368	-0.4096452935379906	-0.4321193974837474	-0.4531933550295193	-0.4728704026363202	-0.48948984604384993	-0.505174839774778	-0.5187973135099213	-0.5323148640490052	-0.543702805940038	-0.5530055182788249	-0.5616315706195509	-0.5679062056530011	-0.5745863580135229	-0.5799350446516058	-0.5835217536455932	-0.5853920948140106	-0.587106516841212	-0.5874688787365532	-0.586030698501018	-0.5838464947298307	-0.5798843926531827	-0.5733818429237365	-0.5663972116206111	-0.5577470790215688	-0.5491848920288955	-0.539426217162009	-0.5293528199100415	-0.5180327247574148	-0.5057209536451461	-0.4927050661386012	-0.4789695761782866	-0.46555373471671047	-0.45236763563122295	-0.4381745149612133	-0.4237878970905191	-0.409204984660561	-0.3941526508382429	-0.3794734424583268	-0.3647858929327432	-0.3506779260009756	-0.33667714382723	-0.32159003962174815	-0.30734408050870865	-0.2932382498503143	-0.2786008182009434	-0.26481291187797584	-0.2501875542565317	-0.23639329468956838	-0.2222707857892141	-0.20767454897243987	-0.19419526046769864	-0.18066618628883102	-0.16640096481607358	-0.15305529191144984	-0.13961209556622656	-0.12737216168055276	-0.11458027909792445	-0.10272327589515928	-0.08868540982142825	-0.07536308924457913	-0.06249067884109216	-0.04962902207766007	-0.03617969608961147	-0.02410558073632707	-0.011783900345200493	0.0024590371249866294	0.01710311445256618	0.031930994413869485	0.0464241782779542	0.0612059886944607	0.07530233687408483	0.08784518041092948	0.10242680039056573	0.11612264441054876	0.1296776841746734	0.14234647178134718	0.15569065431737972	0.17029176430075488	0.1838553900197999	0.1961233695819562	0.20704316311726334	0.21897927312485788	0.2292436996190892	0.23962184704922773	0.24932119860484825	0.2581610266780814	0.2658838609956007	0.27380354177412514	0.27960757876146225	0.28483610083538036	0.2893813762683237	0.2931681509779436	0.2971145500948271	0.3003750844238615	0.3035519396528761	0.30482456721950246	0.3070328219259215	0.3079232255951396	0.3098507255010068	0.31131854202182385	0.3119328307263718	0.3140357298406107	0.315622032401607	0.31731309500941407	0.3187928469335617	0.31984919973122317	0.3218049893056749	0.32390612727938883	0.32603726532161836	0.3281152783622625	0.33058606674381696	0.3335638493641859	0.33590417648522664	0.33858114621432556	0.34026089196049814	0.34253642788154437	0.34439301266517575	0.34703249868830977	0.3501048518152583	0.35196343215019166	0.35445237402233776	0.35649765312800064	0.35819334714163276	0.3610900010549347	0.36411036192183754	0.36632716726616366	0.3685164512071095	0.37090662768297644	0.3733745499020049	0.3741856897389333	0.3756303488107946	0.37703453825091504	0.37840723521618624	0.3787904077350941	0.38045676519785676	0.381979301159725	0.3835309077882485	0.38498412993257425	0.3843168732314117	0.3846867993474721	0.38438439758303033	0.38374009181334134	0.38231309429089677	0.3802011898565345	0.37893780432335866	0.37726464296823536	0.3749385117456159	0.3717303370377536	0.3685433423493736	0.36499924104189496	0.3608271824164655	0.3569843257142189	0.35163026016699384	0.34676910438919606	0.3414806898942988	0.33591311274208735	0.3303216115352692	0.32474863099653284	0.31920538963363576	0.31362128858771854	0.3084543690466024	0.303260244731943	0.29759990030849615	0.29193622831678034	0.28610771837721316	0.28026502723116575	0.27472760438556243	0.26948934060068197	0.2639741332971077	0.2582079384199263	0.2522838037745103	0.24634566280212766	0.2411227601073147	0.2355442734733897	0.2301983971418542	0.22448496171738075	0.21969135369444448	0.21358003503869494	0.2083272314412694	0.20349579810634122	0.19875541394655016	0.19288482677456464	0.18725658155614688	0.18199889612075282	0.17669906279829117	0.17087038707400648	0.1653911747809138	0.16023221041829938	0.15506959307588808	0.1500189132922536	0.14474662745884537	0.13967097466160006	0.13429247861182336	0.12881319156090587	0.12356142956537575	0.11754962091428034	0.1122008547600668	0.10661969266431104	0.10122213118310874	0.09592859651880303	0.09060650355879396	0.08544860522169895	0.0809222173517039	0.07615801367750397	0.07161037630096345	0.0668140945986826	0.061858177451957985	0.05696640751618798	0.05236912368754254	0.04743650517862985	0.04217772585280688	0.03720309156548396	0.03223501036891019	0.027585423038700263	0.02216241087750248	0.017433529679486526	0.012374736281357102	0.007241452509250124	0.0023227518992792184	-0.002746667300822736	-0.008037817106724354	-0.012946898635506798	-0.017928961515223385	-0.022509359054201816	-0.027071697667852668	-0.03188522249869674	-0.03631074124972322	-0.040741164161583576	-0.045124440277252376	-0.05016174657258432	-0.054959441245529206	-0.05941573813127121	-0.064124863804218	-0.06793024042289009	-0.07224423638870725	-0.076779890906443	-0.08128611721277235	-0.08565577628475118	-0.0907745241207234	-0.09540086010017923	-0.09983024835259346	-0.10447129145731004	-0.10843708645048356	-0.11265761520508466	-0.11713007783032303	-0.12137956152020823	-0.12560707306789354	-0.1297148396600969	-0.1330905018613633	-0.1369290179468683	-0.14075691022094983	-0.14434356925689062	-0.1480054740472978	-0.15147094532365202	-0.15545849079399776	-0.15912917368615176	-0.16267569431980622	-0.16623779238377967	-0.1694604712990957	-0.17299366382073345	-0.17635720558015855	-0.17938879012123365	-0.18230928745447006	-0.1851782085727054	-0.1881487863041018	-0.1911693261785592	-0.19369423875130654	-0.19623188074297548	-0.19875793538437847	-0.2011111690995051	-0.2032947450262954	-0.20537470949078607	-0.20730039365656072	-0.20931426699172562	-0.210876506260945	-0.21256815048258382	-0.21402381203151766	-0.21545989746114458	-0.2168331570698454	-0.21808963723686237	-0.21876766986900353	-0.21958133422674564	-0.220454948302641	-0.2212106241760523	-0.22183661768977103	-0.22237076104153175	-0.22277917822998283	-0.22319330826936046	-0.2235142197492923	-0.2237354090905903	-0.22388841176148233	-0.22399238653147435	-0.22405325771228402	-0.22408416531301611	-0.22409682381034202	-0.22410045641745135	-0.22410097900955694	-0.22410098936469414	-0.22410098936469414	0.10176992793533213
ENSG00000060339	-0.2698996400404212	-0.28875957749187364	-0.3070267226356993	-0.32594870630270734	-0.34470799066293	-0.36333772425004085	-0.3799461854223063	-0.39701297748572006	-0.4132623602190675	-0.4309890568826056	-0.4478722242131825	-0.4639862381268536	-0.4809777204398715	-0.4969275812127538	-0.5150127916285898	-0.5332280644860639	-0.5510743557137712	-0.5685932599218795	-0.5875194356904316	-0.6064582949958996	-0.6248676769503998	-0.6438625774583935	-0.662236977376474	-0.6791037892976846	-0.6966134633198662	-0.7133888607175036	-0.7311677098944411	-0.7484512052455772	-0.7660071661024226	-0.7827151980866782	-0.7986793077823666	-0.8140192926918397	-0.8285432675828064	-0.8430883967144815	-0.8573743891618486	-0.8700518999531361	-0.8817803171852852	-0.8924626927812076	-0.9017930640213967	-0.910538595792139	-0.9183452604916118	-0.9257537245137186	-0.9323323942129376	-0.9370120555153338	-0.9415321465132251	-0.945258832121711	-0.9475958793394348	-0.9497659909336056	-0.9502767145815465	-0.9505951781657629	-0.9496993632759763	-0.9474618646573534	-0.9452674588940067	-0.9420945928468578	-0.9373460623213843	-0.9324599370885522	-0.9265528303691903	-0.9207551420872813	-0.9135487346261817	-0.9062296037172626	-0.8961050178659011	-0.8856979008077692	-0.8747941353951978	-0.8630318838970794	-0.8499129094971387	-0.8371773156977671	-0.823444789044486	-0.8072857476553974	-0.7900725141158196	-0.7720439297081203	-0.753712595902722	-0.7345884538004794	-0.715599417779127	-0.6975901969270497	-0.6774236448846045	-0.6577666298676323	-0.6380058498711128	-0.6188515783667645	-0.5989173871763844	-0.5776739785504903	-0.5571950191314565	-0.5377175787461406	-0.5192927771140168	-0.4997522209181344	-0.4815576723206396	-0.4630671198533092	-0.44500881913119184	-0.42755189430760954	-0.410939895898931	-0.3939541624348717	-0.37875783069515023	-0.36392501581067194	-0.34956738947440424	-0.3357700409241273	-0.3216846304497336	-0.3081268803082171	-0.29455104866174864	-0.28271149647803284	-0.2699435553225342	-0.2584202434519982	-0.2459271140134769	-0.2339180036730646	-0.2227945445221824	-0.2103225113614986	-0.19843100248287548	-0.18652333362225004	-0.17490373870211506	-0.16377795481620083	-0.1518629007844945	-0.13988629573550337	-0.12795883972708832	-0.11616059553382296	-0.10405483373549096	-0.09152671567889303	-0.07969586443861143	-0.06760701540918479	-0.05657087005990302	-0.04502026316993568	-0.033953625925184916	-0.02218298669073082	-0.010050526030887852	0.000812926050257623	0.012235519198797284	0.02315237841527029	0.033656524130139864	0.04529489851978141	0.056997273251090164	0.06783763463490455	0.07859155339570467	0.08948942397833104	0.10040976097650933	0.10961014845799966	0.11939195431649008	0.12907980840369238	0.1386843951664245	0.1472395198430183	0.15704254266610196	0.16665487617999908	0.17625341854637444	0.18571114709858705	0.19297595253818844	0.2012545879570995	0.20881273555859003	0.215987715947219	0.22233164882682477	0.22794487251603623	0.2343959148213255	0.2404030038518128	0.245718992301998	0.2501102179526633	0.25450443206007467	0.25851633908861693	0.2618694636563319	0.26555081883993825	0.2676670374006189	0.27028468539194517	0.27245726891650257	0.2743389500091098	0.2761952249163979	0.2780717239853505	0.2799814297780836	0.2818518918412307	0.28416020583111923	0.28644499461365847	0.28824813191290843	0.2900514147708808	0.291685870821615	0.29330861762973104	0.295254571591153	0.2975184959609303	0.2994958980824496	0.30121296755587323	0.30276671342054584	0.3043083400971831	0.30660841006146455	0.3085367087977442	0.3107149334685122	0.312507253368584	0.31527968998420075	0.31665592156462097	0.3189482844647644	0.32169408518231535	0.3245422274006975	0.3261871333528106	0.32809349722998427	0.3303997631352029	0.33266428619849275	0.33436343793526646	0.33644042042856803	0.3388651538224394	0.3412891756178773	0.34383728030859917	0.34614866734528515	0.34867560288425103	0.35087648815044137	0.35296939197835986	0.3553110921299547	0.3568255071774047	0.359062844600075	0.3610466610079355	0.36323118523569686	0.3655296950126061	0.3677967007663838	0.37024376788417523	0.37338614252437363	0.3762673000232253	0.3793876972968109	0.3822332685245442	0.3849009984859233	0.3876379002154966	0.3906996531686371	0.3933864070548294	0.395706181525747	0.39833775562982776	0.4009716692127059	0.40395636105644606	0.4060688941019981	0.4089518994981143	0.41145688086421117	0.41386888113814546	0.416512560895935	0.418975548786098	0.42117574544661984	0.4237948931803128	0.42631761696448667	0.4292816414205465	0.4322512835054626	0.43491856885844005	0.4380102403468564	0.44107780467002744	0.4441792937498219	0.44650987218410876	0.44909013082444105	0.4520365473132131	0.45466500381737873	0.45830545022277924	0.4613300264454532	0.46406583633786713	0.466800155563611	0.469654960623922	0.4716003443525638	0.47407322360842397	0.47672940534507013	0.47909056185830323	0.48218831363518344	0.484935359082062	0.4873304563388068	0.48992579367178735	0.4924828368940215	0.4951128884989986	0.4985334862090305	0.501335257306291	0.5040706388261311	0.5070076802098482	0.5097683588458963	0.5126692582338688	0.5148541406154745	0.5173115323738813	0.5198082799879149	0.5221729330570595	0.5248225431087974	0.5269771728651502	0.529202711012867	0.5316874287654256	0.5341616494905708	0.5365477202735791	0.538655209676496	0.5405387626840996	0.5428464260379746	0.5449614681072346	0.5469058914061158	0.5488666694767357	0.55083335486417	0.5527197738392777	0.554580541585028	0.5561168297691896	0.5579744391844308	0.5594465091643697	0.5609696679618965	0.5622784206724827	0.563421957730105	0.5644636523517486	0.5659620369699851	0.5670536103640087	0.5678325826291557	0.5685191304596957	0.569134528334386	0.5696424450836206	0.5700961377413467	0.5703512466727627	0.570545547014448	0.5707074895936248	0.5708217540023526	0.5708897328399702	0.5709295438277904	0.5709497618052151	0.5709580430030039	0.5709604195361191	0.5709607614305066	0.5709607682051345	0.5709607682051354	-0.1620678017757804
ENSG00000060491	-0.314127793246187	-0.295105087279282	-0.2751510344885908	-0.2539116692442125	-0.2319798471023189	-0.2094736616023054	-0.18716818724901252	-0.16415656609309615	-0.14092408177122362	-0.11686434894005071	-0.09268382760618543	-0.06832073625181145	-0.043476394301730004	-0.01849132052904956	0.0069875819616633805	0.03262725400777988	0.05838856030775297	0.08429064000263065	0.11027415215448233	0.1362907363756065	0.1623723928048575	0.18839251789935396	0.21446025912421085	0.24075998453414815	0.2668984681060129	0.2931021781201464	0.31887188228441055	0.34449688133761835	0.36965900641380944	0.3946263432238233	0.41929549826150225	0.4435302501392613	0.46730591808482114	0.490130787719945	0.5119756370279278	0.5333861677084615	0.5539777095340224	0.5737468859131631	0.5928467553906867	0.6108539837330049	0.6279819185463271	0.6439167037016151	0.6589226593442454	0.6736968555342591	0.6871412275068467	0.6996546984847738	0.7116380848752888	0.7222606974248009	0.7325359699478762	0.741440709541779	0.7496753186981788	0.7573249739078323	0.763385286568262	0.7685706790752844	0.7733029733498187	0.7765271673244385	0.7788726584115011	0.7795086373547324	0.7795361526616782	0.7780153629637354	0.7768970776925723	0.774365146087951	0.7705958521191185	0.7658770753373361	0.7605948445907327	0.7535822030761326	0.7458744329969393	0.7385109805429	0.7305264355856069	0.7218646748230411	0.712315066217533	0.7023433771385568	0.6915137473836266	0.6794875300682683	0.6683866131143601	0.6567157271586828	0.6449965818313759	0.6329236840257506	0.62136316698487	0.6106033506608464	0.599456761951342	0.5877956420071149	0.5755993784790903	0.5640065524853215	0.5517007068670416	0.5395219458557658	0.52707762558311	0.5142730134822378	0.5009848294944179	0.4877811701031236	0.47364263509150284	0.4592382199134084	0.4445128246705705	0.4294311339275678	0.4143483237656671	0.3989220460148779	0.38337850718096966	0.36706159267164384	0.3510040632689986	0.3344221594617407	0.3181165310078775	0.30159243331479146	0.28475492040811723	0.2683064515887237	0.2516532469905748	0.23498053525696339	0.21821136166791533	0.20130967009671785	0.18459090402018585	0.16786971143573037	0.1511247156699005	0.13434674683081127	0.11762200848044735	0.10096225725908425	0.084189426600906	0.06746762647482729	0.05063286417905388	0.03390656699886385	0.017181422026449233	0.0005832395021050374	-0.01592896612252126	-0.032448756940945955	-0.048836527517249095	-0.06513209694214872	-0.08129976033928088	-0.09730578579941618	-0.1131659866119401	-0.1288447511219566	-0.1443188401938178	-0.1595770239807317	-0.1745972573697827	-0.18923515639658017	-0.2035993363689439	-0.21762464882521382	-0.23128655636455875	-0.2444444278323683	-0.2573389956008727	-0.2697844401963083	-0.2817769989504857	-0.293271824620283	-0.3039022688123003	-0.3141483345314704	-0.3236993947203901	-0.3325845933591216	-0.34069155013663277	-0.348010870902427	-0.3548526005520527	-0.36094891720140865	-0.3662373244533361	-0.3706596556596544	-0.37442963816411545	-0.3774752899368661	-0.3797518672517848	-0.38152520755034036	-0.38237608976693327	-0.3828528819285557	-0.38278033425266855	-0.3822582094895628	-0.3814205265301984	-0.38034874167718247	-0.3791137249852081	-0.3777571074940429	-0.3764480968104209	-0.37509937286728157	-0.37360724699441494	-0.3720975953443695	-0.3705273862708962	-0.3689371775182222	-0.36741381097450443	-0.36595650161252014	-0.3644095277482098	-0.36277979134844873	-0.3610924018406134	-0.35938666678925824	-0.3578631396944578	-0.3562286892945794	-0.35464493761812754	-0.3529470961262797	-0.35148965643557517	-0.349656889270511	-0.34804823556271103	-0.3465435108160859	-0.34505148279845965	-0.3432369186058226	-0.3414771549495059	-0.3398078964647624	-0.338115638760045	-0.3362665273055212	-0.33450257719267373	-0.3328159264900119	-0.3311173533819538	-0.329438701590858	-0.32768855034277333	-0.3259817125789448	-0.32418161532116674	-0.32234379311826	-0.3205580185190655	-0.3185548595697174	-0.31672295590043653	-0.3148179240942106	-0.31295341452968817	-0.3111077187849851	-0.309244790078556	-0.30741702815675964	-0.305750305993425	-0.3040090900273711	-0.30231570113263917	-0.300545758473576	-0.29872378410929645	-0.29690937287450314	-0.29516282403727967	-0.29331870206338895	-0.29138056376629695	-0.289507719445278	-0.2876277161545211	-0.2858208162509994	-0.28380656317278774	-0.2819617543148478	-0.2800242051422117	-0.27805969170357336	-0.2761413957138785	-0.27417714330513654	-0.27214977565412113	-0.27021042329623857	-0.26824524312550135	-0.2663715852052002	-0.264493969808707	-0.2625471023984378	-0.2606866066310234	-0.25881659750542774	-0.2569496795807611	-0.25492046477780583	-0.2529417399142613	-0.2510365159137349	-0.24906582595215365	-0.24729677712552078	-0.2454032610319592	-0.24345336967038556	-0.24150477970611028	-0.23958151261814997	-0.23748814436477783	-0.23550041258939558	-0.23355236055892803	-0.2315552346893499	-0.22970082309568518	-0.22778846053235302	-0.22582084527052793	-0.22389912326098038	-0.221981245350384	-0.22008794552660316	-0.21834356295803214	-0.21650462715578023	-0.21466906114701967	-0.2128830237300816	-0.21108477789623326	-0.20932800204796642	-0.20747676513647306	-0.20569267637651745	-0.20393954159224315	-0.20219243665353925	-0.20051747937880116	-0.19879758436279005	-0.19712158137764213	-0.19551884818221144	-0.19395090804487847	-0.19240891248996217	-0.1908687451560196	-0.18934180763232433	-0.18792108495271442	-0.18652279805138505	-0.18515342027615667	-0.18384116759371505	-0.18258712887781225	-0.18138264783336222	-0.18023760573707204	-0.1791167981867945	-0.1781047374383009	-0.17711492563383846	-0.17620436735489786	-0.175342566807835	-0.1745377028615529	-0.173798982737134	-0.17319322051190422	-0.17261835235461298	-0.1720860853931132	-0.17162130877700132	-0.17122465020712063	-0.170889199879662	-0.17061730466604086	-0.17038778977175184	-0.17021049351572515	-0.17008176944647246	-0.16999215008381618	-0.16993343484582102	-0.1698990473901718	-0.1698815833007421	-0.1698744299965549	-0.16987237713629444	-0.16987208180600266	-0.1698720759540402	-0.1698720759540402	-0.2754997548018734
ENSG00000060566	-0.5384778965607451	-0.5227829847761685	-0.5087489535056218	-0.49765270987359145	-0.4884689027138567	-0.4811377761235436	-0.47339353196476974	-0.4680013211861729	-0.4634233432338082	-0.46227677897424435	-0.46181548706013675	-0.4620777105458984	-0.46497101930474294	-0.468204974367481	-0.4755324560324983	-0.48456966911050703	-0.4947100346997333	-0.5059936886459555	-0.5205072959559338	-0.5365778231563016	-0.5535475964274745	-0.5727682311584239	-0.5927730803727851	-0.6124695336648323	-0.6344698533613089	-0.6570748623952305	-0.6823842543136625	-0.7085231743325036	-0.7363756323935071	-0.7644903415741338	-0.7928960074994853	-0.821618059589925	-0.8502763851433537	-0.8797295857836094	-0.9094495259012216	-0.9375987293594932	-0.9648059964570397	-0.9908014509019765	-1.0151044106952982	-1.0385796395483524	-1.0607610884396825	-1.0822686705835052	-1.102550552769852	-1.120299999758453	-1.137567110239302	-1.153561840221875	-1.167548633147721	-1.1809433353788439	-1.191957022466334	-1.202286612439222	-1.2107056768331805	-1.2170444800949625	-1.2228890329206905	-1.2270282539557158	-1.2287562870322564	-1.2297166663156887	-1.228877543453975	-1.2275247021821745	-1.2239128415114768	-1.2195227300750835	-1.2112889501540796	-1.20209802156947	-1.1917164488071812	-1.1797500999542807	-1.1656574028393267	-1.1514333879450467	-1.135545797156852	-1.1164163767836017	-1.0958503446988477	-1.0741484151598417	-1.0519191335098856	-1.028643708085216	-1.005395514324344	-0.9831492575472103	-0.9584171628506111	-0.9342105839314341	-0.9098599615665357	-0.8861688744085265	-0.861594232520317	-0.8355484685813881	-0.8103374806569521	-0.7862161774041647	-0.7632329729891065	-0.738977816810511	-0.7161754090147223	-0.6930028162161328	-0.6702631584630776	-0.6481403117195068	-0.6269006916619624	-0.6051998354173058	-0.5854226144168457	-0.5659993090868811	-0.5470569725900614	-0.5286949164047527	-0.5099877035172264	-0.49184198846544724	-0.47366874357319766	-0.45740729559565096	-0.44014313055707177	-0.4242760026570034	-0.40738667860498	-0.39108201136888177	-0.3758099366870722	-0.3591232161426756	-0.34313880655573037	-0.3272003978056288	-0.31163918218106	-0.2966780996250096	-0.28090957659525984	-0.26512907638484773	-0.24945583649352798	-0.23397542129521653	-0.21820839785194135	-0.2020279790306736	-0.18665552129962926	-0.1710456064545527	-0.15662655163166672	-0.14168631407746357	-0.12731202647577344	-0.11220710868964812	-0.09674358125265137	-0.08269485290372458	-0.06806885908588	-0.05402236098450697	-0.040451777769890285	-0.02567464959770671	-0.010852915213695802	0.003010574634222607	0.016759922087214107	0.030646694837837885	0.04454083092381911	0.05655786827251408	0.06919241947627164	0.08171497902911895	0.09413906423734364	0.10542233836133708	0.11805010349475875	0.13046886117847034	0.14287162212809168	0.1551231335676917	0.1650124413820775	0.1760008209395929	0.18621968767033614	0.19603477254584156	0.204965389748196	0.213121450407737	0.22219375020045007	0.23080259080453303	0.23868284163723352	0.2455836056498253	0.25250382405244753	0.25902838568077335	0.26485886753373045	0.2710566011962561	0.2755812286854846	0.280655447123241	0.2852572440899639	0.28954927624355076	0.29381392495293923	0.29809664189142726	0.302407779527214	0.30666595445948186	0.31138300738179936	0.3160599337002701	0.32020196180796745	0.3243285594323764	0.3282575343762737	0.332158464789174	0.3363929593382604	0.340955634673219	0.3451941251771684	0.34913669144443027	0.35288806790502214	0.356611593131273	0.36113983700754826	0.3652520828028232	0.3696200640319107	0.37355683901110126	0.37853874395824416	0.3819976543621859	0.38643283712928156	0.391344431690416	0.39635299878673624	0.40004711439490137	0.40401024895446014	0.4083923025621825	0.412715807488504	0.4164144526086755	0.42050843123490633	0.42496538386079497	0.4294084440681605	0.4339726872733358	0.4382678198477432	0.44278321371502116	0.44693291847976635	0.45095289899962054	0.4552292883951896	0.45859754249692486	0.4627354465700835	0.4665862240608458	0.47064159602650424	0.47480774904676615	0.4789272135368128	0.48322907921120795	0.48827122172001847	0.49301804394415516	0.498011361774485	0.5026946898834987	0.5071730530546805	0.5117138453176988	0.5165938047866421	0.5210554231831592	0.5251074037840464	0.5294844123062559	0.5338514933864937	0.5385857364949569	0.5423635745726569	0.5469627561691874	0.5511402763078372	0.5552046006095859	0.5595070450344801	0.5636012968672146	0.5673984677805697	0.5716362826049757	0.5757569472754431	0.5803422776332123	0.584920705501256	0.5891589551327101	0.5938432274737497	0.5984881697546109	0.6031564609194113	0.6069775357051528	0.6110551886126716	0.6155152339872814	0.6196176807077256	0.6248004885704423	0.6293032720616907	0.6334796972762353	0.6376401983917912	0.6419164430881956	0.6451951418360755	0.6490291758040394	0.6530463087461937	0.6567294021802867	0.6611930190706996	0.6652619640351034	0.6689347607097131	0.6728077443589733	0.676622944067339	0.680500308161406	0.6852144044377946	0.6892428055393642	0.6931818687123457	0.6973206388111395	0.7012506688187621	0.7053133212352227	0.7085842178309081	0.712129804115265	0.7156980427399846	0.7191035390197484	0.7227957637745677	0.7259329594857462	0.7291251059496098	0.7325747296616978	0.7359904700576365	0.7392881114447425	0.7422618978364595	0.7449702983330901	0.7481113086929119	0.7510196353498317	0.7537185299520823	0.7564089781219314	0.7590792098627679	0.7616359043773198	0.7641374431328707	0.7662615695345085	0.7687034268680497	0.7707014536785923	0.7727255848968175	0.7744897843941816	0.7760469569224879	0.7774653682866282	0.7793463600783248	0.78076078042477	0.7818106054505103	0.782733524458453	0.7835533800293124	0.7842322852553396	0.7848290395817505	0.7851901003677275	0.7854658113146371	0.785689169465078	0.7858463296534506	0.7859416144585083	0.785997411868788	0.7860257471253185	0.7860373528513858	0.7860406834261129	0.7860411625703838	0.7860411720646132	0.7860411720646132	-0.982948348294876
ENSG00000060642	-0.010193427469409322	-0.008320428278399739	-0.00420255575925399	0.0026004999609128276	0.011407901374406393	0.022062037878995078	0.03346275585415981	0.04679298191712622	0.06132634071600407	0.07799811243516785	0.09566769090040772	0.11434559725158167	0.13457417260960103	0.1556122905813453	0.17834545447692296	0.20201655393325701	0.2264388095014196	0.2515857792030243	0.27765306074002805	0.3042826235004643	0.33135968614991373	0.3588938005296365	0.3867393341110974	0.4148980565372984	0.4432686651621065	0.47181428512003265	0.5002353418878354	0.528548359187158	0.55648641123675	0.5841165607647953	0.6113027919834559	0.6378756338180747	0.6637400195603043	0.6884507374047795	0.7118981052689088	0.7344456376698192	0.7557517621530554	0.7757833726108094	0.7946545002695578	0.8120177309339542	0.8280553206594847	0.8425084059270436	0.8556000798825112	0.8679225785838165	0.8785404666388583	0.8877850139233256	0.8959890247241811	0.9024309957494774	0.9079611099838463	0.9116887882295561	0.9141911712678015	0.9155160540447431	0.9147885317698874	0.912587788098099	0.9092349640548276	0.9038174284657199	0.8968279312978602	0.8875551436588447	0.8768665343313131	0.8639722364637974	0.8503783215583809	0.8346069390154671	0.8167753439166701	0.7970811894262093	0.7757828485188014	0.7520339859614191	0.7265932770894681	0.7001514095190018	0.672026336463218	0.6422318795958981	0.6107374683645768	0.5779461368855277	0.5438009954941663	0.5084122412901726	0.47301404247274537	0.43718904276293724	0.4014464958379085	0.36596746956062987	0.33120472145718427	0.29728211035258845	0.2640531246843665	0.2316664934255206	0.20030064294503802	0.17008132769514983	0.14113104982456992	0.1135133052247248	0.08735731039427463	0.0627844838027567	0.039928495551667886	0.018673051345007075	-0.0005706999723411599	-0.018004114303193042	-0.03361598676684707	-0.04742360243042931	-0.05971584813602426	-0.070402264521217	-0.07976963472221765	-0.08747576788904521	-0.09448394395506643	-0.10034691659854644	-0.10595935882560692	-0.1110528837725262	-0.11563253701125387	-0.12055062649273829	-0.12519993357985815	-0.12979241160567234	-0.13421878639045826	-0.13839828102148122	-0.14280701342573465	-0.14718129507323052	-0.15148003330557014	-0.15567188122692244	-0.15992923258613434	-0.1643028392031285	-0.16834532022187165	-0.1724394308441406	-0.17604832603140785	-0.17981374175140896	-0.183323034089387	-0.18707672468477465	-0.19093665784036418	-0.19420675275328936	-0.19766871131078023	-0.2008657496118369	-0.20383684930761614	-0.20726348385642002	-0.21068141089146852	-0.21368357758184953	-0.2166138776666262	-0.2195782731621181	-0.22252678001787896	-0.22468358097917918	-0.2270809235173301	-0.22942236876033384	-0.2317183025984999	-0.23353705823519189	-0.23592533231766932	-0.2382382897106643	-0.24056264522958415	-0.2428475840374409	-0.24417258964916932	-0.24599595744393365	-0.24754022909802575	-0.24896560342237528	-0.2500756220758005	-0.2509211557221791	-0.2522237885246632	-0.25340465229236653	-0.25435428270273075	-0.2549665397557215	-0.25566712085765797	-0.25627778407006474	-0.25666618640061056	-0.257285328265751	-0.25724333611577155	-0.257495924652666	-0.25758826676999735	-0.2575794725294118	-0.2575827103990376	-0.25760758028789343	-0.25764879528144924	-0.2576609955033815	-0.2578694476123422	-0.25804527655901044	-0.25796060334443727	-0.25785089083944346	-0.257632417065631	-0.25738294679655294	-0.25727095699265945	-0.2572960180307122	-0.2571545426686157	-0.2568585144752058	-0.2564560672685543	-0.256023848206997	-0.255957903583778	-0.2556801392528385	-0.2555101479770103	-0.25511990884751157	-0.2552174906709723	-0.2545697461069185	-0.25437844873428794	-0.25440514842166806	-0.2544671751656127	-0.2538797747481043	-0.25340956590260344	-0.2531309565106197	-0.252811868668533	-0.25217474366126424	-0.2517189407855023	-0.25142992544044596	-0.25112296495585706	-0.25086480923829324	-0.2504630280433142	-0.2501592956008496	-0.249663985473922	-0.24909351841170402	-0.24863960944840358	-0.24772348337841876	-0.24717957500859722	-0.2464821825070631	-0.24587675030490974	-0.24531688276869534	-0.24472403349906902	-0.24421316736177356	-0.24406427909794814	-0.24375847094695402	-0.24356734434283567	-0.24321227056754857	-0.2427460392865397	-0.24230270581271984	-0.2420209513263858	-0.24152171920983623	-0.2408095880231773	-0.24025249074559607	-0.23968296443100723	-0.23928988936613482	-0.23841125475185532	-0.2379367854205494	-0.23724482676361358	-0.23649001529680636	-0.23584829065199386	-0.23509681123064663	-0.2341915396051979	-0.23350145834650604	-0.2327481477524289	-0.23222229818338036	-0.23168862597855	-0.23098167123389945	-0.230493124216685	-0.22998162858056936	-0.22947871785923812	-0.22855403933845242	-0.22775512608540094	-0.22714426600010196	-0.22635629259945578	-0.2261003936584638	-0.22550949568345313	-0.22475948693833647	-0.22400373113158345	-0.2233073066260074	-0.2221273903404164	-0.22122372373836274	-0.22041489639766443	-0.21944997680572698	-0.21887160927621974	-0.21810949135878843	-0.217165084398931	-0.21632820008121634	-0.2154752544967824	-0.21466526959455745	-0.21427045059174699	-0.2135615370373456	-0.21282665660681843	-0.21220495114024995	-0.21150363079730905	-0.2108864161111308	-0.2099188390296769	-0.20910695055425066	-0.20833348368028748	-0.20751357734555587	-0.20685970524608166	-0.20598111455995038	-0.2051653114101386	-0.2045082999724137	-0.20387694932237999	-0.20323514457426928	-0.20249150830311535	-0.20167670603217935	-0.20111338750918062	-0.20049969897304187	-0.19985000683460807	-0.19925909184241597	-0.1987246434138772	-0.1982076626524032	-0.1977377417563373	-0.19717354533768106	-0.19682991079021406	-0.19636881320243127	-0.196003182448095	-0.195608152453409	-0.19520973030535504	-0.19484004186667558	-0.1947657054348806	-0.1945765653991316	-0.19431816207458574	-0.1940942613888037	-0.1939132854337906	-0.19375548680802623	-0.1936423567756682	-0.19350116650890925	-0.1933910311027489	-0.1933184584162948	-0.19326844998020398	-0.19323322433418966	-0.1932125895077359	-0.19320210861279463	-0.1931978153878262	-0.19319658328907519	-0.19319640603490473	-0.19319640252261472	-0.19319640252261383	-0.1823186030820807
ENSG00000060656	0.7269951764352234	0.7271679016300325	0.7269657971118857	0.7270711322886241	0.726732985194956	0.72585972384028	0.7230035445610801	0.7198762443286704	0.7155033658168373	0.7114806218564524	0.7061084867633785	0.6994070766060103	0.6925405634400486	0.684104681389603	0.6764105404546585	0.6680121872296647	0.6585475510899714	0.6480553083450582	0.6378940803274569	0.6270521060417122	0.6151412183534086	0.603108945255113	0.5900436969653944	0.5752382622534702	0.5605804283860882	0.5449865474324938	0.5301147599899245	0.5147711254526035	0.49980894127799136	0.4843268861327692	0.4685572354304268	0.4527682996334059	0.43692418772350283	0.4220587734230703	0.40806927695162276	0.3936494332214808	0.37959712613356267	0.3658744120679831	0.3521620768621636	0.3393214383151806	0.3269333620968151	0.31560501039091626	0.30482418386385746	0.29331119758352653	0.2831023934811876	0.27344590314516726	0.2636226410061431	0.25509339804419273	0.2460671290913039	0.23831079672711386	0.23059935670904252	0.22278652245876351	0.2165552681612697	0.21068555688036295	0.20447087299733813	0.19966208803344987	0.19520905375311148	0.19248834672729664	0.1896865363725304	0.18837725301307717	0.18533347677150847	0.183599441831225	0.18291550712844185	0.18284161393337595	0.1827712316844483	0.18473749702027664	0.18705723164939858	0.18799548183012238	0.18914782818789444	0.1906909657231699	0.1930813321434064	0.19559514513392973	0.19909417481838432	0.2042923031794759	0.20745712611770273	0.21133008323545877	0.21500202022930548	0.2190437407158674	0.2218100311857123	0.2226666934800674	0.22375850733855884	0.22525107709121261	0.22711638339923734	0.2270548078622454	0.22754038565988477	0.2268322625653365	0.2256206656328752	0.22402661812886215	0.22225454871866113	0.21904257073633904	0.2165626546712165	0.2133757509161862	0.20961434970301251	0.20540607315900328	0.19992888404920617	0.19410247697499372	0.18745007479282272	0.18196275729818456	0.17492397854307207	0.16881951055835387	0.16135539919807051	0.15424801132911714	0.1480658947075426	0.14032110227020755	0.13323775714964547	0.1261358467120619	0.11937439779991355	0.11320874772841272	0.10609150679070734	0.0988851869427867	0.09172146785543323	0.08469859169900573	0.07726573643535328	0.0692628594965905	0.06210932071399711	0.054586898657733585	0.04839196091060849	0.04149201792281243	0.035187979827907334	0.027902966191022394	0.0200700567807246	0.013878571923260807	0.006866332964366784	0.0004699428076007095	-0.005434111702578015	-0.012992832984993541	-0.02074980701824014	-0.02741618674602808	-0.03407817328581331	-0.041073335849929116	-0.04824456179352943	-0.05310494754321926	-0.058952051710713604	-0.06483544577183142	-0.07078561815734385	-0.07540397813358801	-0.08206680326752913	-0.08869276632666967	-0.09556016254857891	-0.10249951188307005	-0.10645889525912278	-0.11223494043092419	-0.11725109664542899	-0.12202481328499193	-0.12588683309002136	-0.1289922997071562	-0.13374788239310664	-0.13820868502489336	-0.14199362642146252	-0.1447319368459059	-0.1478525507098949	-0.1507474507179234	-0.15296348133459947	-0.1560296049516241	-0.15692516581447613	-0.15888180934766805	-0.16035985948819853	-0.16155806960201868	-0.16285609085619956	-0.16428320992522583	-0.16581834290934427	-0.16730585355483818	-0.16949918346656379	-0.17162756530921808	-0.17292383795482014	-0.1741784766544372	-0.17510998321914162	-0.17597892271059568	-0.17734875948768636	-0.17921715170916563	-0.1805664360905892	-0.1814362791646369	-0.18198796039555543	-0.18247786632353868	-0.1842291803516778	-0.1853082973057818	-0.18678366903917532	-0.18755734170366356	-0.18999924545608415	-0.18997935949994815	-0.19152239461737697	-0.19383113397232687	-0.19629493805332832	-0.19660909783399116	-0.19735005354902402	-0.1987678743520318	-0.20008210022182027	-0.20035703196972499	-0.20127391262016214	-0.2027843466702235	-0.2042661933824066	-0.2059448959418857	-0.20716929908218695	-0.20875697086809364	-0.20972571428543052	-0.21046903116486515	-0.21163788201460676	-0.21126432441741638	-0.21218447812525998	-0.21261090250990655	-0.21337825558722479	-0.21432893953118626	-0.2151951515091195	-0.21636931565516004	-0.21881217929652674	-0.22074954050242557	-0.22311343592783128	-0.2249440885123919	-0.22642027065111225	-0.22800474170038054	-0.23018058952220866	-0.23162963451577934	-0.23236301420513517	-0.2336642921456571	-0.23494916071368	-0.23688123639040892	-0.23713232046277977	-0.23883181033751644	-0.23979009373767202	-0.24055021939253418	-0.24173500470779796	-0.24255415410164805	-0.24284849847405088	-0.24393089092542386	-0.2448102322460528	-0.24652625926485516	-0.2482395551779133	-0.24935308957724622	-0.2512771855981315	-0.2531433563103045	-0.25506520007364486	-0.2554721941704985	-0.2563543997356712	-0.2579424913882482	-0.2588994904595303	-0.26183404283989997	-0.26355588005720865	-0.26470478653737395	-0.2658459698995008	-0.2672212997419745	-0.2667992950102418	-0.2674159962584115	-0.2683949361166862	-0.2687920076826007	-0.27065095593874755	-0.271821627647685	-0.27230149819734084	-0.2731876877896928	-0.2740091349317444	-0.27498930492962703	-0.27755949546398284	-0.27891771572704105	-0.2801652542712487	-0.28183965160556923	-0.2831895946765579	-0.28485029505952664	-0.28511284463137887	-0.28595664189075176	-0.2869193517095514	-0.2876615903639035	-0.28902253252468935	-0.2894440271728369	-0.2900639277845256	-0.29126443128627866	-0.2925099833738747	-0.29364975117132364	-0.29430658740466686	-0.29459530768567976	-0.2958220240096674	-0.29675475068887547	-0.29744333296052883	-0.29826906724437574	-0.2992170173847972	-0.3001201998713503	-0.3010943239125998	-0.3015451818639461	-0.3027755801365686	-0.30337142629272673	-0.3042148732209089	-0.30477743414281466	-0.30516207189545685	-0.3054994398175461	-0.3069134185507023	-0.3076713789381884	-0.3079623705770871	-0.3082269528798669	-0.30850443650739745	-0.3087165215261285	-0.30896266900415537	-0.3089434208794666	-0.3089234843508599	-0.30894595783200884	-0.3089642567244235	-0.3089640133662881	-0.3089638605427467	-0.3089637800131877	-0.30896374646071934	-0.30896373677088373	-0.3089637353746406	-0.3089637353469685	-0.30896373534696764	0.5639556836930906
ENSG00000060688	-0.13962673095151246	-0.1521832848673661	-0.16348479377910596	-0.17395491538419972	-0.18343585237094384	-0.19198631997988347	-0.19916083024328124	-0.2056296132736133	-0.21108653157758717	-0.21614303422940218	-0.22021391730091278	-0.22332489268516476	-0.2259191345119902	-0.22748915651495327	-0.22891072544711566	-0.22965222065155988	-0.22957964013974674	-0.2287067400930889	-0.22755835066332075	-0.22574469657479135	-0.22311105139161214	-0.22002379792959292	-0.2161214898661905	-0.21111368706626177	-0.2057462528382752	-0.19958240453128795	-0.19330267987238692	-0.18642619527272686	-0.17931824565151278	-0.17161828193421957	-0.1634413833637769	-0.15492602592847327	-0.1460875634818164	-0.13741512058438943	-0.12891400976551903	-0.12005305044222325	-0.11122651606424849	-0.10245741159755273	-0.09363092526157235	-0.08516850679523547	-0.07689949865357093	-0.06913250237555957	-0.06164716544727433	-0.05383876554124267	-0.046708250931628115	-0.03991022595837723	-0.03309999504182315	-0.027023515828038747	-0.020789521866288574	-0.015308472712169952	-0.00996380760090787	-0.004681563279408607	-0.0003489834349412746	0.0036671638578864574	0.007743887637927216	0.010951875884624762	0.013854150898592543	0.015718836027798666	0.017531342583152032	0.018462228745605103	0.020262760160116855	0.02132051201248153	0.02179859348328339	0.021961314424746803	0.02216367297052635	0.02134638591915472	0.02044549876111823	0.020413875176751972	0.020442278738904918	0.020462939250677437	0.020251554671755656	0.020209288554648097	0.019875476253989	0.018856351000446914	0.019141179732267588	0.01922164464263343	0.01954482767119714	0.01975153832728438	0.020684765414895168	0.022651413694995348	0.024437104444866797	0.025897479091702813	0.02699659700690038	0.028969290734691455	0.030389999484835784	0.03218701658295586	0.033931114226502856	0.03551417541117363	0.036787058848192444	0.03842746465833535	0.039203453834660174	0.03991165649180051	0.04048040570745304	0.04085526467048872	0.04150074239474577	0.04195818573180787	0.04252537536234158	0.042237650311434116	0.0425560139842176	0.04229293660057909	0.04265171239378507	0.042842736296363704	0.04265300414822537	0.04328015184658174	0.04368890902796174	0.04419796750577909	0.04464520955408169	0.044922573120461884	0.04570605235352865	0.046609648688064276	0.04757436568331652	0.04855770155715433	0.04978726701035807	0.051321761587559855	0.05257609853034673	0.05404834397995728	0.05505511942226793	0.0564121204582122	0.057599158916413096	0.0592323752514865	0.06113314639944978	0.06245386593304847	0.0641428568549367	0.06564632959299121	0.06701159910344323	0.06904005181976114	0.07117590181585687	0.07293621814577111	0.07472247009697774	0.07665321185905416	0.07866385050058877	0.07984273976461331	0.08138868891595852	0.08294711838710533	0.08452134708569048	0.08560373747929795	0.08739276224417836	0.08913431516607861	0.09091841647299859	0.0926757258716071	0.09332233401734946	0.09454190416612374	0.0954184543487715	0.09612601290470657	0.09642532053202313	0.09636648982084761	0.09677128783916622	0.09696242223824836	0.09680739922850279	0.09618195191068946	0.0955712478931181	0.09477173102192804	0.09363861259224837	0.09268567424684893	0.09092922199500997	0.0894430468210059	0.0877371316795017	0.08589273463034619	0.08404718696392255	0.08222417962346729	0.08043065285377793	0.07863033044849743	0.07706408520514785	0.07549848259647263	0.0737043852442616	0.07192451008524348	0.07007483971036077	0.06823400761759224	0.06656715090806031	0.06507002640787096	0.06344483193574746	0.061705718870075366	0.05990123762629196	0.058105531671404975	0.056690677838872716	0.055108926599752195	0.053660361524133116	0.052039628596112664	0.05090000817267892	0.049107106712948934	0.04776328273473318	0.046645957983470154	0.04558800975545907	0.04397468197059862	0.042498019811080034	0.04122148142858695	0.03993765217424716	0.03840350216641575	0.037058204562154806	0.03588626824741148	0.03472598141776029	0.03363471177334265	0.03244674348550802	0.03136965612605369	0.030155840393755184	0.028905694242954638	0.027781365086317678	0.026295796700258833	0.025150493438522048	0.023904242214451088	0.022761388225824852	0.021682520149178153	0.020602529736096997	0.01961554549687783	0.018949524569473297	0.018179512698339728	0.017527432134170517	0.01676592828037471	0.015938453313774303	0.01515420364766129	0.014525429203462004	0.013744651073114511	0.012816410039158121	0.012038192620058119	0.011274453431597387	0.010676933629789609	0.009713809266605367	0.009099338484721997	0.008334951543795377	0.007544799120307921	0.0068691662276370025	0.0061302797977376144	0.0052935370773044	0.004651774971359046	0.003983810024998036	0.003519631656271116	0.003072878224935849	0.002512502517081572	0.0021485227610602564	0.0017898920573182764	0.0014615494295604492	0.0008219387123604704	0.00030526451036916313	-3.937148877852792e-05	-0.0005015370207521741	-0.0005184019455253264	-0.0007783427657681585	-0.0011424957889190068	-0.001488993053979648	-0.001766086437436698	-0.002407382459052698	-0.0028068516997734605	-0.0031095874875752827	-0.003516160806716684	-0.003593429847609464	-0.0037972384389579616	-0.004127491920828064	-0.004352377350604897	-0.004571451222505907	-0.004737763348458657	-0.004550910333473546	-0.004599825962839255	-0.00465302098562681	-0.004597880296389967	-0.004592090958269068	-0.004502670603385717	-0.004687552449524013	-0.004732454571965583	-0.004734500377987949	-0.004764915684750903	-0.004648714159494638	-0.004711712641175758	-0.0047166274281860154	-0.004584179945898548	-0.004426637988539817	-0.004276008980922619	-0.004211641457779081	-0.004210212351221543	-0.003999641279971655	-0.0038379262591412555	-0.0037155024914614643	-0.0035535235178620894	-0.0033559682471899777	-0.003158698672156568	-0.0029384708264323933	-0.0028208708309387376	-0.0025338383358812777	-0.0023750246061302605	-0.0021604581854424154	-0.0020022519302180797	-0.0018799427007438752	-0.0017671432821924071	-0.0014281338195303306	-0.0012285914428638023	-0.0011297516775128358	-0.0010394730454059697	-0.0009500037873753087	-0.0008782549963743946	-0.0008034327179542444	-0.0007888303332883595	-0.0007783870160897877	-0.0007626790827846008	-0.0007510962874670568	-0.0007461191043427462	-0.0007431945973390697	-0.0007417066474388889	-0.0007410966559850962	-0.0007409215437341743	-0.0007408963495167953	-0.000740895850288581	-0.000740895850288581	0.06111623341667638
ENSG00000060749	-0.03078511899205072	-0.05144927517837328	-0.07091267974188398	-0.08810101227076128	-0.10404148514304712	-0.11884327882119461	-0.13481718919916652	-0.14925397635333848	-0.16372224162378313	-0.17553448957572915	-0.18751663315141354	-0.19964910451855022	-0.20991717349666938	-0.2207340389023118	-0.2280841705564951	-0.23448524775544932	-0.24057560106209142	-0.24629730613405965	-0.24938495775395442	-0.251618607364386	-0.2536798147476018	-0.2540909573123269	-0.25438685055057597	-0.2556706443396015	-0.2551177790950545	-0.25445920805660105	-0.251448471313922	-0.2479682733741333	-0.24303776220777973	-0.2380352478604637	-0.2328076111486146	-0.22720007845555568	-0.22144322613010647	-0.2145883046413628	-0.20702567985435305	-0.2003170859564909	-0.193741246881026	-0.18743692096440423	-0.18174656051809723	-0.1758866956249232	-0.17024776006164632	-0.16431544594255332	-0.15854252631397703	-0.15393569465908552	-0.14885890759531595	-0.14392650165261234	-0.13966675379425997	-0.13501644326921802	-0.13125890046779887	-0.12716143361423615	-0.12357414724117	-0.12057836564624402	-0.11709263007918747	-0.11391964900142337	-0.11148948298348849	-0.1087270215116698	-0.1062806150224409	-0.10333887362073213	-0.10097232209159834	-0.09825753863526998	-0.09703928492902403	-0.09555090352489781	-0.09393289601820154	-0.09241723118112866	-0.09132124877151693	-0.08947716584106846	-0.08779736689242412	-0.08722224262761369	-0.08670839477013725	-0.08611493391284863	-0.08513895140586936	-0.08413934804702539	-0.08257762183804385	-0.0799922266873958	-0.0784583631023521	-0.07637197856268862	-0.07421552340723725	-0.07163557418532118	-0.0695638162189427	-0.06836106614300608	-0.06679740126779254	-0.06478566248926843	-0.06235089460826071	-0.06080827021645163	-0.05875832716588647	-0.05719439258004133	-0.05573288817451871	-0.054315076402555285	-0.05283837553213555	-0.05200739010360689	-0.050638655177182024	-0.04953291704433305	-0.048625352240883046	-0.047854639337155724	-0.0476638043826112	-0.0475651760177227	-0.04781331499800334	-0.047377095731996555	-0.04767334406399648	-0.04742392564540765	-0.047805345350833583	-0.04794532255319517	-0.047569472381513656	-0.04791705938738655	-0.04788325729456844	-0.047806145874889516	-0.04751387812622543	-0.04688994029485993	-0.04667095674921651	-0.046442695339828255	-0.046143706872907586	-0.045730314642352	-0.045454176006887614	-0.04538158115921398	-0.044877596263185104	-0.044488095993426846	-0.0434750961105399	-0.042728192839681434	-0.04168785809616171	-0.041024740733964116	-0.04054686016644027	-0.03935208342546037	-0.03846182381115604	-0.03729189445292391	-0.035901762201516085	-0.03514086495450197	-0.034425340720984465	-0.03326418429229694	-0.03208508352989803	-0.03101711850422273	-0.030001626489720046	-0.028138309741816414	-0.026643806202764964	-0.025173278729555548	-0.023741834724591904	-0.021868756255504884	-0.02073307715669248	-0.01961010793278728	-0.018599177267300426	-0.01764741513823953	-0.015766940048266953	-0.014542295546702277	-0.013138555921294426	-0.011732746274751626	-0.01012323898922407	-0.008370423740683641	-0.007225842850856701	-0.00608584598830042	-0.004839933970505861	-0.003382187123880165	-0.0021457723967790443	-0.0009455434869938273	0.00035569583301953145	0.0013093790630085422	0.0028152895900070973	0.003927811979401952	0.00511189410675339	0.006320804034379179	0.007456276232319148	0.008523268971798892	0.009540886637673829	0.010565799051994063	0.011387847810478746	0.01223716080397974	0.013337342417375275	0.014459347901675024	0.01568397684991485	0.016935701368386624	0.01805249141926968	0.01903577678067858	0.02017702454519199	0.021463802873094018	0.022849372328129114	0.02426031360684444	0.02532094732056489	0.026580684346529715	0.02773653893175876	0.029098278368144825	0.029999050267547567	0.0315985224415849	0.03276749107889376	0.033731510548949295	0.03466221368108169	0.03619643290805019	0.03761916679495769	0.03886229257647056	0.040141397118505395	0.041712147003134525	0.04311340999468971	0.04435964246102575	0.04562108816480315	0.04683668848871925	0.048182268654243465	0.04943710924975697	0.05086482622354982	0.052358866385373126	0.05374547923730688	0.05554768325995685	0.05701142866981268	0.05861132484722198	0.060126393881510865	0.06159870794282529	0.06309871559124236	0.06452377577511115	0.06562533387258274	0.0668660461862336	0.0680045146891155	0.06928758887800424	0.07066778483148806	0.07202655710288308	0.07324233478039499	0.07464800018023876	0.07623831212255983	0.07769124027149577	0.07915336198138956	0.08046060773647934	0.08218749327914221	0.08356210439512513	0.08512295999730934	0.08673570996656021	0.08824883437326125	0.08985394220024734	0.09158807326646379	0.09313534718874816	0.09473405782020183	0.09613669884258425	0.09754403696147218	0.0990959583575064	0.10046070229972504	0.10184274256162151	0.1032153503950477	0.10493929948107716	0.10655404046991546	0.10800812201117704	0.10960665204870157	0.11075909762992975	0.1121872680578404	0.11374355067135777	0.11530030897739696	0.11680372932681582	0.11869993701159931	0.1203632101223322	0.12194318212026811	0.12364499264889961	0.12502542362816715	0.12654987649945237	0.12821584130774344	0.12978748177008637	0.13136481074364514	0.13289980960413228	0.13409313057615524	0.13553147986989078	0.13698213233242473	0.13833341787195064	0.13973896469699287	0.14106774226093588	0.14266399066155788	0.1441250543387751	0.14554365897130506	0.14698618155488052	0.14828471471208982	0.14974580607631882	0.1511425930046455	0.1523996087311401	0.15362057241262317	0.15483283127247827	0.1561063502541371	0.15741599515492677	0.15851104881184863	0.159624596491736	0.16074434894629608	0.16179628292242487	0.162781402536738	0.16372879188800749	0.16461487796775476	0.165546741724099	0.16628310937496682	0.1670811037370603	0.16777767007167466	0.16846712548070375	0.16912904198056733	0.1697386119546822	0.17009395602037802	0.1705055530276356	0.17093886897855004	0.17131593699073644	0.17163120882200733	0.17190071123592165	0.17210975572856224	0.17231499044497678	0.17247417249948693	0.1725850642109963	0.17266193278046504	0.17271384371771337	0.17274424744443007	0.1727596887197853	0.17276601355005727	0.17276782866204865	0.17276808978948477	0.17276809496371914	0.17276809496371914	0.5164745189044391
ENSG00000060762	-0.21862864148214722	-0.19370237800887669	-0.16486176771031413	-0.13357272609731208	-0.09925367960605413	-0.06216346183152588	-0.020528150707586512	0.022863782756961548	0.06915875522247283	0.11565304079543726	0.16466663467457554	0.2159571576637047	0.2674784833840267	0.32124198539658533	0.3733729378526993	0.4260004296397142	0.47955949015644084	0.5338569412512975	0.5866006401495447	0.6393230536073933	0.6925575177382779	0.7447389775230713	0.7972478020802969	0.8511078260019165	0.9033577862867173	0.9556321921919047	1.005423589455913	1.0545338243321076	1.1017149492445135	1.148287640630345	1.1939054886641092	1.238187907829225	1.2811887978563128	1.321509007871434	1.359337851145499	1.39644768430822	1.431786556871475	1.465442417077326	1.4978770281740967	1.5280444727413593	1.5565581852668622	1.5827159992429998	1.6072272742810458	1.6317333704337846	1.6537267912968243	1.674184319631511	1.694020192480031	1.711459026321374	1.728720333037245	1.7436575101805696	1.757783592729595	1.7712867937070476	1.7821391212482007	1.791836524039196	1.8012425622312511	1.8082576766543133	1.814162920491281	1.8173218134247096	1.8199277820463022	1.8201165524786669	1.82175439499116	1.8212305498909958	1.8188787522056549	1.8152465039972814	1.8110769070067692	1.803983196820619	1.7959854003654012	1.7891575871216787	1.7816374324855282	1.773234586908643	1.7634178129369475	1.753052634968892	1.7411022327171164	1.7266846760661148	1.7142445176182868	1.700445497203253	1.6863171314357608	1.6710905340739117	1.656675516175934	1.6437642166411548	1.6296493926072948	1.6140204890539618	1.5968065469870334	1.5807342536529987	1.5626631261252397	1.5446371183513579	1.5257146396659778	1.5056626432026174	1.4841601570668619	1.4626786133580385	1.4385473803297275	1.4134912858811202	1.3873511244425556	1.3600041254402147	1.3324485803177426	1.3036879452847128	1.2743613615118923	1.2423876507542344	1.2109202358605193	1.177402807023979	1.1444388115617876	1.110332323859259	1.0746300738194705	1.0399093549802059	1.003929829978147	0.9673610551799596	0.9298377101741817	0.8911122124196993	0.8526084849446836	0.8134802403953865	0.7735819138035964	0.7328044737078949	0.6916058824869884	0.65008251522982	0.606996403335681	0.5633647162382518	0.5177681702235208	0.4718658710894452	0.42458281174911594	0.3771488380752066	0.32917970210562064	0.2789904137039123	0.22845638011791092	0.17649216595628836	0.12320653611772592	0.07013598211106764	0.01622077391670107	-0.039406264883790953	-0.09594998430568324	-0.15314884908002124	-0.2110636299580655	-0.27120263356353647	-0.33135128966751903	-0.3920163038191724	-0.45305133985085533	-0.5151112898961472	-0.5760542659322097	-0.6368945242612565	-0.6972338841804522	-0.756888551121091	-0.8170914553154907	-0.8749981954583594	-0.931534298613216	-0.986014799481965	-1.0382982233378932	-1.0878377324825728	-1.1331501319242703	-1.1746801664809245	-1.2121907146654722	-1.2454851528128774	-1.2737550020114625	-1.2971003955047138	-1.3156603675601177	-1.3289820718022591	-1.3383823983627927	-1.3430708073526771	-1.3440726768963405	-1.3418893978555824	-1.3370250397892622	-1.3301287699762288	-1.3218429723859222	-1.312780681624428	-1.3031149598332412	-1.2933850825347601	-1.2839755516556943	-1.2746348527622473	-1.2654607896605992	-1.2563622611658936	-1.2471419504187873	-1.237799168801458	-1.228688826787038	-1.21979714122567	-1.2110674562885926	-1.202409378882816	-1.1933566025151547	-1.1845882572409776	-1.1757275145023387	-1.1671613365903273	-1.1580511012944719	-1.1498580342774938	-1.1411562787316143	-1.1322263756758648	-1.1232839562744452	-1.1151502051426867	-1.1069076685502104	-1.098465926764769	-1.0901028653341092	-1.0821534027791682	-1.074015314554142	-1.065704709017738	-1.0574440607310045	-1.0491518112596951	-1.0410620442176972	-1.0328798607931056	-1.024959365002574	-1.0171585989306662	-1.0092417147062358	-1.001921385782997	-0.9941697265234684	-0.9866343525409595	-0.9790119727777906	-0.9713592925354373	-0.9637734570530236	-0.9561111181727178	-0.9480206376522489	-0.9401492164602212	-0.9321559771706829	-0.9243921461656859	-0.916792622584814	-0.9091876629209628	-0.9013993250817345	-0.8939122555769723	-0.8867231352466751	-0.8793590877480675	-0.8720352853195692	-0.8645063604825163	-0.8576334100740377	-0.8502588438096268	-0.8431932568459253	-0.8362359696207609	-0.8291558631133666	-0.8222466500459591	-0.8155682250325773	-0.808631973552111	-0.8018071297430804	-0.7947058078503826	-0.7876412947721878	-0.7808374448150541	-0.7737669105569962	-0.7667549780273246	-0.7597595625911424	-0.7533713380095302	-0.7468439980520696	-0.7400907679033351	-0.7336155107227293	-0.7264353988495209	-0.7197539402780269	-0.7133314633636827	-0.7069556585662067	-0.7005359026878413	-0.6948433493666366	-0.6888046678315627	-0.6826768799711607	-0.6768200321444091	-0.6704578001283306	-0.6644096591075845	-0.6586789385107323	-0.652848945723079	-0.6471010928956327	-0.6413517306282754	-0.6350539927445693	-0.6292831397692584	-0.623619794954263	-0.6178597132189232	-0.6122939538064811	-0.6066807241655265	-0.6016814154860253	-0.5965363343222778	-0.591426402671372	-0.5864859037191659	-0.5813932419224601	-0.5767553385431752	-0.572135130780965	-0.5673874594528883	-0.5627238171948807	-0.5582068615993929	-0.5539878853114111	-0.5500268964943258	-0.5458182137675989	-0.5418470804092346	-0.5380988210054101	-0.5344287857649936	-0.5308472214809381	-0.5274241041083574	-0.5241184494157389	-0.5211683349557976	-0.5180653224188472	-0.5153698892835985	-0.5127381363192978	-0.5103814845338945	-0.5082619113717328	-0.5063295693860104	-0.5041406522703138	-0.5023799455599747	-0.5009714862829515	-0.4997380521985946	-0.4986594896624563	-0.4977604592700855	-0.4969932262340935	-0.4964662096319499	-0.49606203406345895	-0.4957491993787331	-0.4955300748120788	-0.49539300895283933	-0.4953127515328797	-0.4952719967040755	-0.4952553044453829	-0.4952505141912207	-0.4952498250554367	-0.4952498114002353	-0.4952498114002353	0.8469838913449639
ENSG00000060971	-1.395990802239191	-1.358946981918863	-1.3178956008068017	-1.274292761309428	-1.2277952498282758	-1.1787656752415208	-1.125710381027293	-1.071217825199688	-1.0143218500683568	-0.9575662411240078	-0.8988661861168099	-0.8384649078448678	-0.7782969467221941	-0.7164865012572923	-0.6567041804391733	-0.5969466763978328	-0.5367914818973452	-0.476408403917568	-0.4179872474364874	-0.36004589831213174	-0.3020504798275292	-0.24549592481785876	-0.18902698191828815	-0.1316245833601002	-0.07614861824049068	-0.020990770114397428	0.03141697436272928	0.08284774156003127	0.13209435168609662	0.18046314597418345	0.22762807654018147	0.2732271695244046	0.31732342493121823	0.35854938516692947	0.39709717193483396	0.4347182670289502	0.4703839624735151	0.5041868852353746	0.5365882222285006	0.5665617087227419	0.5947164495768043	0.6203619764798614	0.6441996218427475	0.6678507953097093	0.6888380304698787	0.7081238817135853	0.7266088707848297	0.742534581483719	0.7580900790523453	0.7711481013542247	0.7831982540168747	0.7944200039593419	0.8028010239064312	0.8098126754416919	0.8163006926404641	0.8201810667734417	0.8227120609340988	0.822268093198403	0.8210097008533062	0.8170878299718431	0.8143165605781677	0.8091244575056677	0.8018401388910554	0.793006239859392	0.7833620073828786	0.7705641605005757	0.756624461342434	0.7436130856697512	0.7296555954562249	0.7146103831215695	0.6980138825325426	0.6807919839182182	0.662014089397073	0.6409189346347102	0.6219894689837808	0.6020712408285327	0.5822991633015624	0.562034109068918	0.5432448978229898	0.5266833933692476	0.5097592688274002	0.49222894987198185	0.47408414797492515	0.4580522837547969	0.4411212077244038	0.4253477549956006	0.4098667411580337	0.3945021012184631	0.37898651467980304	0.3647979100941665	0.3493562772965886	0.33436797495238135	0.3196851357018158	0.3051810053297146	0.2918106802054625	0.27855905529314384	0.26599526008964514	0.2520017360075002	0.239584074668457	0.22613098752987693	0.21410217069170123	0.20173577053850877	0.18850985211269755	0.1769320036957307	0.16478315830984513	0.15274403255921598	0.14047602618758592	0.12775592898877886	0.11603129339418494	0.10448728022186593	0.09300648672771406	0.08150761119019645	0.07048259048240002	0.06006299927397052	0.04902291775595291	0.038425582342930475	0.02684701085329877	0.016015145308663215	0.004852494410887864	-0.005337711475220885	-0.014918415501564475	-0.025634121031337997	-0.035496178992656446	-0.04563360996416055	-0.05592604667725887	-0.06470596242538296	-0.07310098782450769	-0.08207258601747025	-0.09077461779470575	-0.09894292835857499	-0.10668466701692125	-0.11580349807230306	-0.12385767477899723	-0.1315325267772014	-0.13879239506001095	-0.14661604133671435	-0.15259113600511753	-0.15818945071779034	-0.16320304664568752	-0.16773911066886882	-0.1738849568524241	-0.17831448613428424	-0.18279142696331707	-0.1869493661087933	-0.191229615976229	-0.19551461753297428	-0.19819365366244668	-0.2005722322722816	-0.20290204522276944	-0.2054262719307971	-0.2072138191117201	-0.20867768353379113	-0.21012743863766392	-0.21059879649447577	-0.2120596814995812	-0.2124691522401969	-0.2128516060138006	-0.21312214804332186	-0.21308835876243126	-0.21278252326470337	-0.21226722989860924	-0.21168311936028417	-0.2105999093658717	-0.20951857524962314	-0.20891756130398775	-0.2083119303098302	-0.2078727188878169	-0.20744089889239525	-0.2066776710342344	-0.2055884722480572	-0.20478475717414035	-0.20423992091282628	-0.20385577803026678	-0.2034794127260584	-0.20233198357654292	-0.20155599678171576	-0.20052309979622773	-0.1998757786862866	-0.19823396682359373	-0.1979982006087111	-0.1968327136805108	-0.19520509055675284	-0.19346998697904194	-0.1929453288836207	-0.19215229490470254	-0.1909512725306648	-0.18978805007610156	-0.18919087998103112	-0.18820806795406764	-0.18687009743016514	-0.185528515632555	-0.18405747547325646	-0.18282076832671112	-0.18136237459180293	-0.18022824928542835	-0.1791984777150475	-0.17791349368638887	-0.1774575409528083	-0.17626862221070727	-0.1753305241607519	-0.17418565993783997	-0.17292141197664535	-0.17168428583747986	-0.17026125224778177	-0.16813371145378309	-0.16626460967786283	-0.16415018788392644	-0.16230774815934446	-0.16063957030189968	-0.15889706886196553	-0.1568230688872596	-0.15512146192325105	-0.1537839928821887	-0.15212802410339332	-0.15046471639184755	-0.1484437797810969	-0.1472943825956161	-0.1453654403664446	-0.1438111737150738	-0.14234500440509734	-0.14064069039709004	-0.1391124430627091	-0.13784257724119175	-0.13614631151036427	-0.134541191793919	-0.13248723421595	-0.13042186434014802	-0.12865411428886553	-0.12645439689445315	-0.12427282117275329	-0.12205103710814402	-0.12059642710861063	-0.11888477239280437	-0.11679918952229595	-0.11502581699231573	-0.11223064561422191	-0.11004621009716153	-0.10814418809737969	-0.10623631972653147	-0.10420016081353722	-0.10306791247161673	-0.10139895439334357	-0.09953818972941253	-0.09796479306968209	-0.09564480722905344	-0.09366757730162512	-0.09203402245962877	-0.09019067873212894	-0.08837627371593637	-0.08647906644492664	-0.08378023064267559	-0.08169098026321464	-0.07965772157443851	-0.07741176304968267	-0.07533128163121816	-0.0730989929514072	-0.07157165017566847	-0.0697593316896441	-0.06789507577194875	-0.06615008962823321	-0.06410661914250326	-0.06254473004328798	-0.06089770953748186	-0.058976781421777424	-0.05705134364629849	-0.05519862345673854	-0.05360863338986732	-0.05222620026321945	-0.05040264470668809	-0.04875437545822603	-0.04725888091386565	-0.045728680303649405	-0.044173755655891433	-0.04267982082169297	-0.04119181522699922	-0.04000811066697452	-0.03848258855548092	-0.037321661604286405	-0.036088466950450204	-0.03504820476939674	-0.03415152386230069	-0.03333499221060787	-0.03204029356169613	-0.031130826111298582	-0.03051270183231214	-0.02996628964079573	-0.02947098494871625	-0.0290639740966796	-0.02869311476046743	-0.028504037812239424	-0.028360594259232208	-0.02823614636592975	-0.028148009842354327	-0.02809693929571111	-0.02806702759639812	-0.02805183615789364	-0.028045613652172285	-0.028043827904406626	-0.028043571001356682	-0.028043565910827795	-0.028043565910826906	-0.6963059562824911
ENSG00000060982	0.06814108114317374	0.05686153866780508	0.045271305188510524	0.03270764079837729	0.01953231207135886	0.005699907460367193	-0.007923936428881895	-0.02254217140216319	-0.03757885943163597	-0.05411204293460159	-0.0710876708960253	-0.08856991106978018	-0.10730892482021837	-0.1264771962534601	-0.14744945017561406	-0.16935509179490094	-0.1919992214207289	-0.21541649614533842	-0.24027080093064068	-0.2660023828440954	-0.2924164004172951	-0.31988825902804674	-0.34799370723689016	-0.3764763141881762	-0.4059663445773811	-0.4360272256357627	-0.46704218407579834	-0.49854670784360877	-0.5306125936354826	-0.5629123629614119	-0.5953740745341767	-0.627896506367243	-0.6603193546116257	-0.6925441211196652	-0.7243341068488389	-0.7554751536346975	-0.7858567275891328	-0.8153538267613998	-0.8438949528416186	-0.8713627426466894	-0.897719310602243	-0.9228323130284171	-0.9466764813488897	-0.9693756787700591	-0.9905628869291991	-1.0102578714338906	-1.0285118882020283	-1.0449615609859775	-1.059873318052123	-1.0727950066424725	-1.0838968559058912	-1.0931321492973947	-1.1000384262442573	-1.1048145410173023	-1.107554017897571	-1.1078027370656018	-1.1057537703883735	-1.1010854952163198	-1.0941768817834152	-1.0847160626352208	-1.0733342073770418	-1.0594814206397372	-1.0432883052756088	-1.0249180974260588	-1.0045457008590128	-0.9820846252244433	-0.9578945754851604	-0.9322271439560801	-0.9045655760709383	-0.8751444495042291	-0.8442517944137169	-0.8121825491936869	-0.7793083314807898	-0.7460882740992645	-0.7124610470623791	-0.6790044675893965	-0.6458721721891933	-0.6133858709157503	-0.5813379755256438	-0.5495560904789238	-0.5185550340721381	-0.4884458302252739	-0.4592895665450518	-0.4303569358319601	-0.40248743427400235	-0.37509248617834245	-0.34843392539296403	-0.3225836186150284	-0.2976525985395586	-0.27310648165215934	-0.24990124061101948	-0.22740077076251541	-0.20563994174068334	-0.18464181428594717	-0.163963275950759	-0.14397367954790052	-0.12436599928410264	-0.10602055585642667	-0.0875202549286449	-0.06997708693352944	-0.05217455599733789	-0.03486560592124732	-0.018261221090489776	-0.001102074483227078	0.015543823341078067	0.03201282966649899	0.04812971954294376	0.06377012552677552	0.07968896973626283	0.09546441787536075	0.1110312274191747	0.1263401519777556	0.14165815775564639	0.1570614033460318	0.1718547644729691	0.18662992047135152	0.2005560314982633	0.21462106004086312	0.22818681867483903	0.24201625977772956	0.25589313235931055	0.26874679819142244	0.28176880692377626	0.29425413362518515	0.30625612898371823	0.3188074522087794	0.3311929814019914	0.34277892863829873	0.35408198515308165	0.3652547607671952	0.3762096830614139	0.38573373841028324	0.39540801337425435	0.4047597592049197	0.41378959268617077	0.42181173927532	0.4304315727052117	0.43863385116180353	0.4465358960066874	0.4540403865214886	0.45967619086159495	0.4657176308483635	0.47092188578547667	0.4755225091429347	0.47919242218565294	0.4819983817642557	0.4850626825426758	0.48746482342930886	0.4890276618057827	0.4895866059147549	0.48981378203071024	0.48944190899034545	0.48828626853999957	0.4870699075595928	0.4844619203146845	0.48196353637481604	0.4789295316686921	0.4755038080170735	0.4719107894774277	0.4682196005604924	0.4644753515029345	0.4606596862206276	0.4571317335236005	0.4535845738383957	0.4497075520033036	0.4458385310731705	0.44186089280603635	0.4378838359719808	0.4341372987232681	0.43061585272921477	0.4269050815122615	0.4230244892731072	0.4190415273876251	0.4150595447264456	0.4115983460169179	0.4078934122306128	0.4043639266518291	0.4005832328546344	0.39746477273838643	0.393422355941067	0.38999775130861813	0.3868799328176733	0.3838350433052131	0.38000307964165003	0.3763522175636673	0.37297159773386657	0.3695709448796318	0.36580990879449704	0.36230366698436445	0.3590307395439698	0.35576461551733995	0.3525857343347294	0.3492620442596248	0.34608438553622367	0.34270608059193375	0.33926783706422725	0.33599681820554483	0.33221102589539697	0.3288930542795283	0.3254250351050221	0.3220933283799692	0.31884282502965533	0.31558244346421294	0.31244407952935305	0.3097465940343005	0.30689529952953	0.30420057373186893	0.30134497768147295	0.2983895978131148	0.2954869561629838	0.2927934125157865	0.2898808692823467	0.28675626275558397	0.2838336166358246	0.2809245005012029	0.27823968094930596	0.2750413763907984	0.27232077793869536	0.26938663619004277	0.26641148768644207	0.2635897114221599	0.26067558652825795	0.2576218167515414	0.2548331742171719	0.2520043730697177	0.24945270663407726	0.2469212457364982	0.2442302076960452	0.24180613248266436	0.23938655069579529	0.2370060410402992	0.234197802984208	0.23155697719501944	0.22915060079217042	0.22658361893069934	0.22462346633346897	0.2223324690581272	0.21990116274047455	0.21749596228480517	0.2151875385976485	0.2123898001455542	0.20992399156717134	0.207593992462332	0.2051297546113542	0.20311586253133385	0.20093855328757293	0.19859960861279102	0.19641151364605847	0.19424142912935416	0.19215319564954214	0.19054872692330882	0.18864197079349676	0.18674371890594887	0.18500491862396018	0.18321705523666587	0.18155796760439458	0.17955523053698386	0.17775906086745064	0.17604214304735688	0.17431203593011535	0.1728007382513299	0.17108122159539363	0.16946748349768193	0.16806491170686577	0.16672778420956558	0.16541611105828125	0.1640284416087079	0.16259762495021413	0.1614800358459334	0.16034147188270165	0.15919670906858752	0.15815023985111676	0.15719882755593861	0.1562980165611707	0.15547985854541047	0.15458420914186366	0.1539639468864067	0.15323694571417956	0.15264186759610432	0.15203580993950538	0.1514463280981948	0.15090816531341122	0.15072397590745457	0.15042465790041426	0.1500597366521923	0.14974626856620699	0.1494924863443856	0.14927437530025323	0.1491154009363136	0.1489307440357388	0.1487873733131977	0.14869186170259585	0.1486260855156889	0.14858027828900244	0.14855346746124987	0.14853985603013609	0.14853428170705296	0.1485326820836752	0.1485324519609872	0.14853244740112093	0.14853244740112093	0.8881149751257471
ENSG00000061273	0.3014003192668282	0.3138410295700558	0.32523007327214604	0.3351045917974229	0.3437618788246697	0.3512116502000646	0.35824228090884613	0.3639143779583218	0.36877750536405074	0.37189459135648484	0.3742705805811326	0.3759176491835152	0.37613953761123753	0.37581757774442703	0.37353949805917797	0.3702324095271443	0.36615608885445283	0.3613243622362381	0.3549605031503331	0.34774556232318155	0.3399694260186994	0.3311514921213332	0.32189698163974967	0.31266323592552947	0.30250027211415365	0.29210312307036546	0.2807300526111076	0.26914398263437533	0.25706911992578085	0.24509925994374715	0.23327220005449423	0.221626134493893	0.21034361587549544	0.19915268169332467	0.18827878468268366	0.1784038504005414	0.16931240023517624	0.16110329691702585	0.15394353706976904	0.14751134918102426	0.1419604732255637	0.1370508165414872	0.13296812208646802	0.1301843372705518	0.12793022613182448	0.1264840905997504	0.12611542406385023	0.12626983367104572	0.1276288291163965	0.12951676623527675	0.1324064211294731	0.1363633190654463	0.14072314606206682	0.14596876793907487	0.152394405979134	0.159285829267251	0.16707191540410626	0.1751659146502531	0.1843282782356228	0.19387480037551885	0.2052035064353106	0.21697613685028028	0.2292736129466224	0.2422594041025734	0.2561767137139057	0.27001713639243263	0.2844969006693514	0.30038534791556426	0.31689738734359185	0.33382699687495787	0.3507914584188203	0.36799047552989794	0.3847700263112639	0.4005035312526699	0.4170007629692716	0.4325340403880311	0.447385210659605	0.46103152411461945	0.4742853200907753	0.4874545590803683	0.49920503186081255	0.5093562924430897	0.5178484732845474	0.526050124354775	0.5323606538992314	0.5378153450529215	0.5419293907872262	0.5445814468325141	0.5456092148974632	0.5457906720097911	0.5437569138780054	0.5404381263410389	0.5357951698411307	0.5298214757137609	0.5231001935876955	0.51520136953775	0.5065492374510585	0.49620539564028476	0.4858851212879669	0.4744377633732464	0.4632808401057513	0.4516919695204962	0.43955572507634244	0.4281751588313041	0.416509746693567	0.4048956557598631	0.3931748406051385	0.38124978239356455	0.36978274452154913	0.35839454186329434	0.34703156518218403	0.33565862909983135	0.32448921090687577	0.31357364005969224	0.30238891629710274	0.2913883250559204	0.2799832873429322	0.26889133316249225	0.25767336011532116	0.24685076441989473	0.2362710549033098	0.22525921503634727	0.21458964711408512	0.20383217091515338	0.19304037321900136	0.1828264224399092	0.17277025265620605	0.16253206014849653	0.15242157705012893	0.14253251273049017	0.13282810073526274	0.1227055184882806	0.11299845621709714	0.1034768375553492	0.09415528667708273	0.08472842015501225	0.07596238470302819	0.06739154498705435	0.05908383124488559	0.05100995543287734	0.0425561474072822	0.034721493137198856	0.02698786627469918	0.01946913772615133	0.012047642425363492	0.004766649785321597	-0.0019302703930081933	-0.008402103689177487	-0.014711624511231314	-0.020916284416152564	-0.02677214726328181	-0.03238837026564578	-0.037843675952767164	-0.04290615181306734	-0.048058517974908455	-0.05281885069102632	-0.05744398241326998	-0.06192743873368478	-0.06624332764592111	-0.07041944725767646	-0.07449019063640971	-0.07850418218439348	-0.08238859042797042	-0.08625863766557718	-0.0902126670332688	-0.09415257010858635	-0.09811064071581299	-0.10205553346986829	-0.10592613135704187	-0.10972721678787334	-0.11356810670268658	-0.11744099309622147	-0.12132651353534385	-0.12519807491196477	-0.1289337164206854	-0.13271680849928202	-0.1364493778993232	-0.14022765194744302	-0.14385165797332533	-0.14766382146195145	-0.15133460140493682	-0.1549351653559654	-0.1585152097289031	-0.16223971165046258	-0.1659170509357848	-0.16953399706707906	-0.17314517165983734	-0.1768076571702597	-0.1804147819730666	-0.18397383103966547	-0.18752289664155342	-0.1910499240348953	-0.19458937069971505	-0.19809850743946988	-0.2016256592965897	-0.20514938749125733	-0.20864059879114105	-0.2121815737790076	-0.215654077680969	-0.219130872189635	-0.22258056149933747	-0.22601029834558073	-0.22942919970514986	-0.23282574786138088	-0.2361762573179007	-0.2395310295756019	-0.242865779631952	-0.2462032954658797	-0.2495372506573137	-0.25285723724722153	-0.25615555193397554	-0.25945491150445665	-0.2627513692433059	-0.2660260864284014	-0.2692876327464129	-0.27253013643760315	-0.2757723821092437	-0.27898985411543364	-0.2821970224840262	-0.2853890205664227	-0.28856453839572094	-0.29172422712601254	-0.2948654864079856	-0.2979917886434018	-0.3011002782051895	-0.30419784453357046	-0.30727996451659223	-0.3103399600357388	-0.31339167059092876	-0.3164264315387122	-0.3194451593605079	-0.32242299179161726	-0.32538717692126706	-0.32834353325653964	-0.33126775545958687	-0.33421164493002387	-0.3371110480512032	-0.3399760024687106	-0.34281750786290566	-0.34564104553894115	-0.34839199855780034	-0.35114293615850034	-0.3538771823705513	-0.35656605235660166	-0.35927231357400924	-0.3619286311938792	-0.36453174884961914	-0.36711720632462086	-0.36966820833799297	-0.3721919366550406	-0.3747427454030827	-0.3772138355030279	-0.3796449699939952	-0.38205659126087355	-0.3844172550032514	-0.38675178087778495	-0.38898585994256774	-0.39120178344102907	-0.3933789365372995	-0.39550068357364854	-0.3976041020624903	-0.3996155521808449	-0.4015860140619223	-0.40353304705132675	-0.40542982714222653	-0.4072673594713718	-0.40902495417347584	-0.4107060365948296	-0.4123756686944917	-0.4139697950755279	-0.4154891219540815	-0.4169519646731814	-0.41835629454887346	-0.4196919917546724	-0.4209639668752976	-0.4221391357416593	-0.42328660973706267	-0.42432928577293794	-0.42531419721402397	-0.42621220896102496	-0.4270286820867071	-0.42777088892899684	-0.4285011779661376	-0.42912526809563545	-0.4296548794463728	-0.4301160375295199	-0.4305133473483753	-0.43084554650398577	-0.43112183944050386	-0.43133010110696546	-0.43149007286272667	-0.4316099635130133	-0.43169361154154107	-0.4317470633954015	-0.43177835045606816	-0.43179423492547464	-0.431800740233947	-0.4318026070264951	-0.43180287558468766	-0.4318028809061518	-0.4318028809061518	0.5440342000968563
ENSG00000061676	-0.45972136325057544	-0.47753325075154684	-0.49382031204422105	-0.5096048517693719	-0.5242266991126243	-0.5377147585533573	-0.5485400073097155	-0.5587051781714587	-0.5671743602724453	-0.5758053556898686	-0.5827138981323952	-0.5879537471103706	-0.5928683042275704	-0.5958853227730101	-0.5996274822499172	-0.602457595459712	-0.6039699260274194	-0.6042076474316485	-0.6046557436588351	-0.6041702048837676	-0.602314015642051	-0.6000814810080657	-0.596471932286641	-0.5907374972753487	-0.5848227301427578	-0.5775717270251572	-0.5706323547337959	-0.5627458658432927	-0.5547214128962867	-0.5456326650644368	-0.5356863130435965	-0.5251192250863044	-0.5138788233081497	-0.502921325199229	-0.4921271025888174	-0.4802858652550652	-0.468152144217048	-0.4557090937848942	-0.4426907279634671	-0.42990557754713166	-0.41699715086230693	-0.4045365433126591	-0.3920803244044917	-0.37849343434869187	-0.36562809269778196	-0.35282024460376515	-0.33943232923094335	-0.3267945540117667	-0.3132946034741293	-0.30053883942341564	-0.2874196170876502	-0.27380133229013826	-0.26121728880452544	-0.2485505661850187	-0.2351443043185384	-0.2225951325003388	-0.2099276252679383	-0.19839769353784398	-0.18631728809959291	-0.17512119488946798	-0.1618075346424499	-0.14916929666837841	-0.13695163096269258	-0.12473139313330428	-0.11193076896007259	-0.10044392841529337	-0.08870338257690147	-0.07509070131019158	-0.06115517407063109	-0.047101796177455135	-0.0334266871226383	-0.019522139395058424	-0.006324819797917769	0.005330448585773695	0.01892290399520835	0.03162787328906891	0.04416888187759227	0.0558261183205353	0.06811098868422327	0.08158567614045076	0.09402729622532302	0.10518324154254444	0.11500016697768078	0.125766144877284	0.13487571945840227	0.14405657898874313	0.15253951896580986	0.16014822141090068	0.1666324277264808	0.17326467049864558	0.1778049363523122	0.18174633197651602	0.1849862673564422	0.1874545553841127	0.1900436033946935	0.19193932199185326	0.1937300388043095	0.193660938520269	0.19448670167767812	0.19403549443027046	0.19459192037027417	0.19471599069426393	0.19403352825902598	0.194811106772943	0.19511412096743985	0.19554392150616895	0.19579643329689755	0.19566823301921943	0.19643657567157113	0.19737484450780318	0.19837292610736057	0.19935190226996635	0.200742869658173	0.20265709917768415	0.20399295112635407	0.2056907018713776	0.2064666348967652	0.20785726314010677	0.20888659655664465	0.21071399902006327	0.213003986354094	0.21417248975773617	0.21599756275143633	0.2174468208818734	0.21861295741559683	0.22099120878825307	0.22354646636599007	0.22538801351412374	0.2272655333212521	0.22940145380093746	0.23167970173451824	0.23243193616565705	0.2338668906390433	0.23533798076223267	0.23685654602970363	0.23750214271653025	0.23946745179024642	0.24138031062608345	0.24341011984144156	0.24543675296252054	0.24551255850599762	0.2466849790704595	0.2473076100136149	0.24770113904692614	0.2474419005447297	0.24662550933455663	0.24673329579234515	0.24655142834617472	0.2458449717539022	0.24439176788730954	0.24306286261067722	0.24149053718066593	0.2394096179003924	0.2377410324027922	0.23469956909781686	0.23221639836754715	0.22939360703283462	0.22636527647561167	0.22336848811769094	0.22043406496524565	0.2175627993227014	0.21467718856789553	0.21221389955794745	0.20973774702703096	0.20682081786566897	0.20391139677303904	0.2008527288750539	0.19779093380948432	0.19503625217039655	0.19258307095085847	0.1898717954648257	0.1869273761928314	0.18384005276489468	0.18074970076538754	0.17836611401856128	0.1756474032712827	0.1731661445241155	0.17033771476551784	0.1684168368732042	0.16522215459591916	0.16287561844257326	0.16095156299194713	0.15912792468004522	0.1562114003657573	0.1535423190604117	0.15124639305205623	0.14892024956598338	0.14608729632350137	0.14360707734877387	0.1414514307530057	0.13930319988629236	0.13727574214105154	0.13504177983786203	0.13301167912973622	0.13069487422914783	0.12828947205949426	0.12611821861461436	0.12320932449713595	0.12096299203356775	0.11849783802259672	0.11622353857049017	0.11406179250567217	0.11188177495394669	0.10987371243982302	0.10849969405755466	0.10690092861644374	0.10552653568966264	0.10391603653662074	0.1021569873593382	0.1004708129669254	0.09908602152492563	0.09737755166583106	0.09535361074040871	0.09362017548242108	0.09190133269228706	0.09050744768214702	0.08835077705646555	0.08689284547703746	0.08511285342563912	0.08326480654505719	0.08163706055860853	0.0798643144703588	0.07787471404518875	0.07627210934349637	0.07460071271443258	0.07333601761819963	0.0720932648134367	0.0706013819678386	0.06950192677746525	0.06839975377519725	0.0673465916905176	0.06563505079040688	0.06416427919932133	0.06303681240207304	0.061652194258297044	0.06117850583050899	0.060187576712833035	0.058967807959617424	0.05777211887134648	0.05670816022044711	0.05487575308505477	0.053533473480259275	0.05238072857634535	0.05100066894709965	0.05029493689129527	0.049315398199945015	0.04806264767413815	0.04701943604213632	0.045979069965995656	0.04503977561993189	0.04482694351180161	0.04411575671196477	0.04338852567922924	0.0428797417097222	0.042262540572709284	0.041813594652447605	0.040791551408078774	0.040056339747446046	0.039407377720598546	0.038697966575605314	0.0382914742486431	0.037514300801301026	0.036858844669496627	0.03649008185102609	0.03617672427849605	0.03585387882488611	0.03535925953705288	0.03474263285428503	0.03456644228780714	0.034300003258382894	0.0339647943698651	0.03372470589141763	0.03357301649854261	0.03343759267887414	0.033367776064941346	0.033107759432379424	0.033216779456951784	0.03308661075482178	0.03309550000812944	0.033015600736677087	0.03289021673200043	0.03277444003989416	0.03314986784420615	0.03327112406409061	0.03321813924063033	0.0331787145832374	0.03316824263590945	0.033151496113130285	0.03316947931001479	0.03309172187477749	0.03302994185494246	0.03300054198244595	0.03298127629398451	0.03296365275852775	0.032953344276757335	0.032948112671689955	0.03294597051911108	0.032945355839613555	0.03294526741290493	0.03294526566073852	0.03294526566073852	-0.3680378794812489
ENSG00000061794	-0.2717871026230885	-0.2797260577623071	-0.28698434441399456	-0.2941024166126667	-0.30083192488768873	-0.3072258919676365	-0.31261696961981933	-0.31794165661310014	-0.3227432637723622	-0.327889821729908	-0.3325236580690625	-0.3366726873812933	-0.34096152895546084	-0.344658123815897	-0.348983052174499	-0.3531663739265065	-0.3570086135715087	-0.3605173178232324	-0.3643738822163094	-0.36802461226432825	-0.3712454032673609	-0.3744797012023904	-0.37723557589041157	-0.37913709735479983	-0.3810667582567149	-0.3824541280752989	-0.3840460599144162	-0.38522183189436987	-0.3863354965617587	-0.3869230025915815	-0.3870564595819168	-0.38682528734924126	-0.38618482899583917	-0.3855784832562952	-0.3849421343170558	-0.3836886803673538	-0.3821810299689252	-0.3804166646929943	-0.37827447813258974	-0.37616478941392106	-0.37392835607842567	-0.3718657788516557	-0.3697722143351516	-0.36708750932784096	-0.3647580155692651	-0.3624625872195457	-0.359885836555744	-0.35772180135326437	-0.35514976201310944	-0.3530104492262316	-0.3507378069225737	-0.348265854536689	-0.3464058484339052	-0.34457750405790133	-0.34243648008210226	-0.3408284098543195	-0.33923806113742394	-0.3383291688267933	-0.33720260147546544	-0.33661034741364393	-0.3349575582138309	-0.33370781899116775	-0.332711092264975	-0.33172560058640777	-0.33042704611125284	-0.3297829210211818	-0.32894213358823965	-0.32703555321883826	-0.32478358358581083	-0.32225664563298917	-0.3196737510582679	-0.316680274160853	-0.3137221114611144	-0.311191677078563	-0.3072573793948141	-0.30334911060465775	-0.2990709330828629	-0.2947806321422579	-0.2896908055662415	-0.28350587068306954	-0.2773820996862355	-0.2714628474302607	-0.2657888144086584	-0.2591627424713545	-0.25297023898423987	-0.24630695656961077	-0.23959360237360094	-0.23294009779540925	-0.22649969451336194	-0.21959935526887353	-0.2134787796766222	-0.20734728208486075	-0.20128346151553078	-0.19535080814958405	-0.1890812780622282	-0.18295303176265865	-0.17666901227363319	-0.17124602227724672	-0.165175380699357	-0.15971323542299753	-0.15360451531575858	-0.14769256977656742	-0.14221785976910972	-0.13590278909998776	-0.1298589924441318	-0.12374519712738064	-0.11773859454075897	-0.11196038811021936	-0.10566863427046513	-0.09928503833103797	-0.09287500332838494	-0.08648664606123901	-0.07986556295247738	-0.07294364294929334	-0.0663804361012712	-0.05961523573044847	-0.05342592311741523	-0.04688610941410509	-0.040590300037306015	-0.033831391106829756	-0.026812038739600474	-0.020514056311779605	-0.013841117041410556	-0.007436981011528232	-0.0012492858456845113	0.00566110811530951	0.012644960913934966	0.019132179190236798	0.025593715733315037	0.032169733260282385	0.03878396138037932	0.044350109454083686	0.0502929249856825	0.05619070071652921	0.06204740296234501	0.0672527276801258	0.07324735403366134	0.07912604936977896	0.08499764092285123	0.09077887359607217	0.09515633334020279	0.10016888066425356	0.10470681834122253	0.1089814867738621	0.11270124183002217	0.11592637380486437	0.11966400199916905	0.12308761104356947	0.12603522923599542	0.12835386744565813	0.1306422753752523	0.1326516380792402	0.13420406185042122	0.13593942488960842	0.13663640898795482	0.1376340896729351	0.13832492762189563	0.13881321614196906	0.13927500980398033	0.13974447299371473	0.14023454592446427	0.14070278676660486	0.14145850928157255	0.14220740203382842	0.14265675730761984	0.14311582419086033	0.14347645166755285	0.1438392343017849	0.14441785866059842	0.14520844325215787	0.14582512122905467	0.14628488341619938	0.14664983362852446	0.1470163316560189	0.1478738214730715	0.14850365022761558	0.14930073900227825	0.14986145382445137	0.15105219159975114	0.15136604191070102	0.15226890404578164	0.15346703850063115	0.1547380226507986	0.1552551432183078	0.1559461186268738	0.15689812019316474	0.1578316827794053	0.15841600705977488	0.1592470921678455	0.16030558640052384	0.1613714074625472	0.16252327613339812	0.1635334849117882	0.1646873869871568	0.16564327715988014	0.16653878643116027	0.16759882385691327	0.16814525761015986	0.1691548474035418	0.17001243980265102	0.1710039682963993	0.17207474737980188	0.1731332037683826	0.174312381467554	0.1759364293843122	0.1774036734647364	0.17902908828377662	0.18048895033944756	0.18184419625906578	0.18325043779648809	0.18486893103525404	0.18625839024956115	0.18742370177259549	0.18879301916689695	0.19017114433879811	0.19177802528039667	0.19284165215499893	0.19439897400466233	0.19572489911455726	0.1969993393453331	0.1984273671614023	0.19974846931646084	0.20091070808659417	0.20234486931465412	0.20372528936949674	0.20539197689274857	0.2070696101561289	0.20856317311947326	0.21033277386773452	0.2120945668890064	0.21388533533860343	0.2151942181014288	0.216668611363378	0.21838264629158832	0.21990190271043453	0.22207185359899118	0.22385768697059572	0.22546687415797084	0.22708219140158992	0.22878140765168364	0.22990752512917823	0.2313768540828418	0.23296998567464922	0.2343815669121554	0.23627046870634683	0.23794224430281297	0.23939561624786787	0.24098368760424993	0.2425538142947472	0.24417722956251797	0.24631431630921963	0.24806125733097772	0.24977204330380598	0.251618937906815	0.2533587893828919	0.25519524930526405	0.2565762094538169	0.25813852915398083	0.2597318800508006	0.2612454085942604	0.26294846430773333	0.26433661526161334	0.26577546785568273	0.267386916815469	0.2689963063601972	0.27055303696803623	0.27193308399715566	0.27317138526062834	0.274688840416065	0.2760844405112577	0.27737198713015143	0.278672845090167	0.27997995096868156	0.28123678982393585	0.2824786345860897	0.2835098458804648	0.28475205626095246	0.28574278708032885	0.28676718034228355	0.2876510464445312	0.2884261192737183	0.2891335330090108	0.29013940196419696	0.2908771075935812	0.29140793939776444	0.29187619135998677	0.292295694154034	0.29264248912978275	0.29295155692776564	0.29312803705883894	0.2932626101995215	0.2933741630624196	0.29345285352443184	0.29349986518364	0.29352740050081483	0.29354138528149587	0.29354711358146446	0.29354875750624565	0.29354899400640644	0.2935489986926534	0.2935489986926534	-0.0003194534379939995
ENSG00000061936	-0.4781120572824964	-0.47064483040444927	-0.46344275702189464	-0.4571925953740159	-0.45147901521602396	-0.44631817979553645	-0.4406442625869582	-0.43580660360285073	-0.4310699908717588	-0.42773871505370575	-0.42445903099503735	-0.42123881958147	-0.4190370311475933	-0.4166793178484687	-0.41608456441432384	-0.4160203492438237	-0.4161524808996173	-0.4164776751582089	-0.4180737630558493	-0.42004033845903255	-0.4220017440406849	-0.42465158210958975	-0.4271812656901597	-0.4289707914309382	-0.43140394032462837	-0.43354170533453296	-0.4365225514794471	-0.43931787515382137	-0.4424237993086635	-0.4450518691363916	-0.44724410815767346	-0.4490580080611233	-0.450337446820555	-0.451655898497628	-0.45281097307190876	-0.4528313435105682	-0.4521777703846741	-0.4507784763060405	-0.44841025624018727	-0.44564354902934333	-0.4422290552002197	-0.43858498202560803	-0.4344017025017548	-0.4288690911919977	-0.4233250046142052	-0.4172979181097629	-0.4103301724613919	-0.403391157044247	-0.39531159590960385	-0.38726678605343956	-0.37845015467210796	-0.36876117160468436	-0.35933664026733414	-0.3493559662464998	-0.3383298767292944	-0.32745536704286504	-0.31600831874315993	-0.3049447445614568	-0.2929966899736023	-0.281262605778279	-0.2674582801306826	-0.2537253181242489	-0.23988718861985436	-0.22563583790635633	-0.21054019845400962	-0.19610276890563938	-0.18113059312963298	-0.16437498504768921	-0.14706492894722434	-0.1294032389300952	-0.11183462913726139	-0.09392629956264642	-0.07649071852553302	-0.06027273781163789	-0.04250710953184278	-0.025544774639406853	-0.008847811959711294	0.006950778060454077	0.023072994648446254	0.03998429727452013	0.05584017424214949	0.07042202701775846	0.08367742241203047	0.09752809189651579	0.1097817344273464	0.12189470565815697	0.13321800257760774	0.143601803955117	0.1528331190008707	0.16199995143093027	0.16919304469785157	0.1756925111425387	0.18141845691371383	0.18632032662561038	0.19117617076573357	0.1953013627944884	0.19921724780527938	0.20143103755208447	0.20433094337780844	0.2060659568994021	0.20862077629209352	0.2107705356688534	0.21220379265397238	0.21488152519556625	0.21713835403094972	0.21949237425851909	0.22167992434738348	0.22352383516743135	0.226126412307738	0.22885906887669094	0.2316253838062421	0.23435567229232213	0.23742195316843961	0.24091990605933322	0.24389282822679803	0.24715454903773537	0.24958836353782665	0.25252696132269925	0.2551202875351608	0.2583750376254237	0.2619983422251755	0.26460770958259516	0.26775019679279666	0.27052329003250186	0.27300491442892305	0.27649900335946853	0.2800997613681302	0.2830249024107525	0.2859270731128616	0.2889984053832748	0.2921345094279557	0.29386794728451004	0.29613316925952393	0.29835969932811945	0.3005542140739337	0.3019039742284768	0.30433349972951707	0.3066332873895261	0.30894900295382666	0.3111715274350457	0.3115804682968264	0.312858088097717	0.313550154550402	0.31393641319079535	0.313640652476586	0.31274518695831244	0.31255460759023634	0.3119975490257687	0.3108666407815974	0.3089669508376014	0.30706784262298203	0.3048480158614115	0.3020782589323696	0.29957410099432735	0.29577290296063197	0.2923804711531046	0.28861740341571984	0.2846124246429991	0.2805849096209636	0.27657350053568663	0.2725902147964785	0.26857756645850905	0.2649244457658426	0.2612560316399355	0.25720228282070856	0.2531545091425951	0.24897659028327102	0.24479571383363297	0.24088075158026	0.23722606598260665	0.23334691225697757	0.22926554520811848	0.22506052486677586	0.22085287978164203	0.21725388341687069	0.21336535233530984	0.20968030030234885	0.20569619791278537	0.2024901895367055	0.19819082720357617	0.1946178409362762	0.1914050946931365	0.18827648446963785	0.1842131663451525	0.18036094860674723	0.17682625897418802	0.17326497023715426	0.16927215539749696	0.1655790039358127	0.16216072907212808	0.15874785299914862	0.1554363728513799	0.15194930575998455	0.1486339051311738	0.1450757382886989	0.14144264888918112	0.13800672862390329	0.1339500683084891	0.13045116487802932	0.12676864045388747	0.12324659174192654	0.11981903374912672	0.11637635182981487	0.11307763608319377	0.11030827817076982	0.10735070394151158	0.10457979011546392	0.1016117721908838	0.09852015079335175	0.09548942085010825	0.0927092691058009	0.08966068036171837	0.08635140149560083	0.08328398891916589	0.08022973305664038	0.07744517652174476	0.07403201247237057	0.07119726494963263	0.06809868525338736	0.06494627973492406	0.06197743171521708	0.0588919034818387	0.055631397265532456	0.05269141253081333	0.04969822423353776	0.04704103098451462	0.044404896631855095	0.041568837705244555	0.03905684906587492	0.03654648882885603	0.03408021477899581	0.031082958873321687	0.028287168072091085	0.025775872476760497	0.02306179102015804	0.021092354358949628	0.01870987270418567	0.016149134888060246	0.01361554936633702	0.011196503421974313	0.008165973497617607	0.005540681441146944	0.0030780055892938307	0.000442803207665321	-0.00163917046620643	-0.003930050365053006	-0.006428149197998501	-0.00874517265759156	-0.011046398499821919	-0.013252464349291948	-0.014862543488335156	-0.016856085907331675	-0.018846149534770262	-0.020644625356347035	-0.022511738647056134	-0.0242257692015313	-0.026376764904801675	-0.028278033183180007	-0.030088625734079777	-0.03192426604779808	-0.033494992078846764	-0.035335124375055926	-0.037052116946288294	-0.038514092535839595	-0.0399035900737692	-0.041270873928352714	-0.04274325577947469	-0.044279860778753566	-0.045434146555622945	-0.046625128810814154	-0.04783446902174582	-0.04893128047554196	-0.0499197210545983	-0.050855649589522045	-0.05169894716306089	-0.052650588612827676	-0.05326790430213446	-0.05403032101245575	-0.054638396731067296	-0.05527137092045109	-0.055894586329721996	-0.056464320487579656	-0.0566006539116497	-0.056891945477357986	-0.05727573069835756	-0.05760481169427667	-0.0578684371909679	-0.058096232476682275	-0.05825817786431564	-0.05846000349777558	-0.05861693987241168	-0.05871989108095921	-0.05879066724611448	-0.05884054018892293	-0.0588697316503044	-0.058884551969690335	-0.05889062142597634	-0.058892363139985804	-0.058892613704122354	-0.05889261866903528	-0.05889261866903528	-0.21846846866636227
ENSG00000061938	0.3160207059620497	0.34247724325159634	0.3672891350652634	0.392396439169743	0.416124675592914	0.43843516572156904	0.45627205463147114	0.47368422317263015	0.4886633092089321	0.5046642436308018	0.5182013278869393	0.5294803999889828	0.5408605295638997	0.5497094211904896	0.5603537964644829	0.5700781653512417	0.578294507402279	0.5851418362723697	0.5928643395138637	0.5997548938506139	0.6052388829735014	0.6107672656043581	0.6149775472922627	0.6169455003784732	0.6193355876531381	0.620640296868646	0.6229858948784761	0.6247523054689159	0.6269363911597416	0.6283896779181113	0.6293620692491961	0.6301124303764745	0.6305458923597991	0.6316801512073296	0.6332834100742746	0.6339720063048357	0.634515996520606	0.6348418126154378	0.6346389171693847	0.6346882225694301	0.6345923769128765	0.6348640471776816	0.6350345977094713	0.6340352177794504	0.6335554959967782	0.6329466328202207	0.6316251677563853	0.6307283492151647	0.6288420540690849	0.6273127940808321	0.6251842568191455	0.6223387388585708	0.6200094687742297	0.6172675379455113	0.6135820281089641	0.6102200299040543	0.6063982978639189	0.6031100505621572	0.5990258210249744	0.595294979506245	0.5895401482744775	0.5839997999767235	0.5784962427505347	0.572717350029591	0.566216243578423	0.560587352577417	0.5545817652295524	0.5468418742223138	0.5386647995040432	0.5302466014490426	0.5220429125737844	0.5135342200574007	0.5055637539425524	0.4989145263461259	0.4903636695125311	0.482467022106861	0.4745015259562875	0.46710036828858126	0.4587308612628691	0.4487368096744264	0.4392411227455755	0.43045860878984765	0.42241188281941167	0.41269248537682035	0.4039275789348791	0.39426195233842964	0.38444568342238483	0.37462661775539363	0.36505234440723555	0.3542860061659763	0.3448263872865587	0.3350193099230063	0.32500351468765487	0.31490933791504894	0.303720699657652	0.2924936681787331	0.2806035847068449	0.2704242805338968	0.25858039199077343	0.24805504840617942	0.2359537071556348	0.22433625160515636	0.21387404645813302	0.20142049546293705	0.1897469050531706	0.17799829276716483	0.16663254024377228	0.155983006307161	0.14406829297295243	0.13198756426371272	0.11991084906964655	0.10796789565305875	0.09543919403392742	0.08210645019706497	0.0698414071035467	0.05703869728644584	0.045964280124017876	0.03391088108260831	0.02262559804506914	0.009980207123847507	-0.003451593810717135	-0.014673121942277767	-0.02704408812962722	-0.038586435888960935	-0.0494560533609496	-0.06264312933090554	-0.0761296404632672	-0.0880919104401956	-0.10004514772971262	-0.11246544254945334	-0.12512796272163218	-0.13444309036096502	-0.14513407332577177	-0.15582960432206416	-0.16656655385039887	-0.17528705445833115	-0.18692738782649787	-0.1984392633650378	-0.21022497491321346	-0.22202575468610686	-0.2292638204145474	-0.23908394147361545	-0.2476230176792198	-0.25564209645081526	-0.26211679775759666	-0.2672661371156204	-0.2747297134163835	-0.28155863384049074	-0.2871661769686593	-0.29098230808904013	-0.295182628263043	-0.2988449594606548	-0.3012855544613302	-0.3048430030216345	-0.3049326963049728	-0.3064900383936582	-0.30719257318701754	-0.30736545910833524	-0.30760727900893947	-0.3079845056447166	-0.30848647409606755	-0.3088977958620438	-0.3103653081267881	-0.31173815178933584	-0.3118720480019439	-0.3119552052099914	-0.3115677153011962	-0.31109990721432546	-0.3113895199378316	-0.31242923277513324	-0.31270709998865787	-0.3122852470666766	-0.3114053649418791	-0.3104477311886429	-0.311359782477016	-0.311291032110419	-0.31181372893889314	-0.311316255573856	-0.3132707578195033	-0.31163173426910706	-0.31228695822926333	-0.3140652095154284	-0.31607386401360316	-0.314960725318155	-0.31447928158038163	-0.31498883521272525	-0.31535564716011866	-0.31422796268056885	-0.31403829610184264	-0.31471274721169795	-0.3153525738498315	-0.3162819768454339	-0.31656484113533256	-0.31737605098998056	-0.3173066708350385	-0.31692301217870256	-0.31715617680277397	-0.31519660464341026	-0.3150928198953311	-0.3142949679672311	-0.31399116198529153	-0.31395586878960025	-0.31380871356632944	-0.31410528064134	-0.3162021649221147	-0.31758861435942887	-0.31958199877301663	-0.320827165457513	-0.3215780072329011	-0.3224874127328503	-0.3242344823807555	-0.3249645453341996	-0.32469624670953134	-0.32523268466931743	-0.3257528984152387	-0.32718578954241906	-0.32627348613282425	-0.32739397749732735	-0.32748614046185764	-0.3273100971150251	-0.32773389305806955	-0.3276565691288358	-0.3268587234725926	-0.3271646197992242	-0.3271969462061186	-0.32839676018443686	-0.3295994622114842	-0.3299793820112491	-0.33148777658020645	-0.3329228654117875	-0.3344417815257712	-0.3338783210568872	-0.33398022580841147	-0.3350633739970741	-0.3352865113161281	-0.338238011236915	-0.3395294042014845	-0.34004247245512875	-0.34055479534601396	-0.341398275163006	-0.3397892475128872	-0.33961606061471183	-0.3399500429720108	-0.33950040362031864	-0.34105928722352896	-0.3416893248020001	-0.34138922783865144	-0.3416561246144143	-0.34184777383471054	-0.34226868643045627	-0.34486531996647063	-0.34582591361572135	-0.34664963449905706	-0.34806723330239375	-0.34905827331180017	-0.3504858669063351	-0.3500317135320623	-0.3503827463475959	-0.3509116465013298	-0.3511590483578466	-0.3522616527647644	-0.3521107694885517	-0.35224734138562663	-0.3531879638962012	-0.35420866983452015	-0.3551061837283038	-0.3553718884161112	-0.35516204540310614	-0.35623982897194306	-0.3569428354951727	-0.3573390962404863	-0.35794339883624726	-0.358735926030219	-0.35949198758860756	-0.36036793949423274	-0.360563585690568	-0.3618344542659413	-0.36227581362468264	-0.36307620157151366	-0.3635239468966063	-0.3637578349470578	-0.36395375581022105	-0.3656245803522653	-0.3664372436200809	-0.3666457170497912	-0.36684257639562645	-0.3670798624311127	-0.3672510576066488	-0.3674887306356025	-0.36738816854153367	-0.36730390191229123	-0.36729185630126526	-0.36728703151432285	-0.36726764745530094	-0.3672562877231291	-0.36725051651429563	-0.36724815222777263	-0.36724747368075583	-0.3672473760615036	-0.3672473741271771	-0.3672473741271771	0.6454259399581419
ENSG00000061987	-0.5536964216859808	-0.5606988359552583	-0.5658424450342494	-0.5704111307784512	-0.5735630093772714	-0.5753334932946066	-0.5737384427227532	-0.571370211523818	-0.5668898332329775	-0.5627430699869027	-0.5564780041206197	-0.5481749381618108	-0.5396289648620494	-0.5287798789066871	-0.5191362615372723	-0.5085527614664915	-0.4965120849030953	-0.48309562414579776	-0.47031871849342455	-0.4566778697857172	-0.441611691827565	-0.42648059080725975	-0.40996559176751646	-0.3910879044704796	-0.3724828785204828	-0.3526231781852953	-0.3337330094923976	-0.3141447557069492	-0.2949509007817257	-0.27492860790253015	-0.25436351157258397	-0.2335758807074173	-0.21249868069700373	-0.1923853455319282	-0.1730640524351008	-0.15294020953026788	-0.132989122516892	-0.11317235535977854	-0.09312921692568654	-0.07388316337473544	-0.05495292565454335	-0.03704792911428356	-0.01958129415861265	-0.001101330231516151	0.01605613008856821	0.03274742667515884	0.04978213677380516	0.0655039112699285	0.08193442893997638	0.09708096695549084	0.11232630593455983	0.1278382417988153	0.14173516397137664	0.15539821389824215	0.16963060495803894	0.1824861443807011	0.19515872742923168	0.20613008047710046	0.21744964480055273	0.2273865791226619	0.23955945741674523	0.2506044690439948	0.26083671415991283	0.27077042908599935	0.281101663107278	0.2895825748886587	0.2980949718354866	0.30857078473746125	0.3191778937688543	0.3296935598417505	0.3395582757158353	0.34951783204284226	0.3585048328973359	0.3655816410083723	0.37485884534668745	0.3830644561424368	0.3910771679513898	0.39808517312035807	0.405861192975391	0.4150560380448649	0.4230911744634529	0.42967866305965075	0.43476083081871586	0.44097114870214504	0.44530998890520124	0.4497615829946433	0.4534406984298043	0.4561443631194404	0.45758566984280513	0.45921528061301586	0.4584749829730841	0.45706570393954227	0.4548667053274267	0.45179413045548955	0.4488588087781409	0.4451300722819278	0.44127265459405507	0.4352896947324556	0.430307711379049	0.4238582032820144	0.41853421532144974	0.4127009499887242	0.40593528123474076	0.4008099259613678	0.3951317866936668	0.3895845911069422	0.38382549982508163	0.3776262087629485	0.37243493063158617	0.3674302947834054	0.36248964102072456	0.35752593358614515	0.3530284748481156	0.3491244540926344	0.34457287742288845	0.3404375553402401	0.33527469837634793	0.33081893157055653	0.32597417908127824	0.3220481005886793	0.31866540384765063	0.31405046095557676	0.3102044395184107	0.30597253278131653	0.30146368751434505	0.29835696239162246	0.29549592720904005	0.2918895241396564	0.28838179205517367	0.28522600810785015	0.28229741826529864	0.27774247150740106	0.27402958856769377	0.27044360211025875	0.2670029745323159	0.2626907158574454	0.25995005588736664	0.2572611997865746	0.2548182240216583	0.2524937582235811	0.24813706580513273	0.24513043781931465	0.24165593216541037	0.23807405486981814	0.23392131441455266	0.22930789472965785	0.22587377744021708	0.22227947371716628	0.21826679951126593	0.21359044342041678	0.20921006441362877	0.20471595886932015	0.19980974717259326	0.19549990969437214	0.1898059990683505	0.18484694425242054	0.17961700544061454	0.1742475290030372	0.16898226829523555	0.16383664379984442	0.15879336193936577	0.15375045912758178	0.14917766723874593	0.14458573933687635	0.13949789184635364	0.13440890517991022	0.12914539251242907	0.12386891406342482	0.1189227630869567	0.11430088717978215	0.10938408550333012	0.10419986385190683	0.09884800152385331	0.09348331067925653	0.08889193927786554	0.08392014473636422	0.07920208310869725	0.07409016814917191	0.06997447484617236	0.06443826250792473	0.05983258685877235	0.05568593968195312	0.05164143496276985	0.04637673711457868	0.04137708128050832	0.03678192779929468	0.03214424245263814	0.026935719816896686	0.022109211011959395	0.01763360830926608	0.013157336133833297	0.00880611270981202	0.004217140962516908	-0.000154571195841946	-0.004852838042714858	-0.009657976304000115	-0.014212093552997018	-0.019592593658249058	-0.02424689973310379	-0.029152208625552234	-0.0338541570077977	-0.03843947796322578	-0.04305314830647511	-0.04748413615120661	-0.0512200612260818	-0.055213044325957306	-0.0589650981445331	-0.0629864722169522	-0.06717991092747866	-0.07129990054795865	-0.07509320008535436	-0.07925206015268937	-0.08376708415622947	-0.08796696667898107	-0.09215710521655218	-0.09599371976855853	-0.10068071803904122	-0.10460001741572533	-0.10888128570053102	-0.11324307367247144	-0.11736605974707714	-0.12165412902453632	-0.1261863837487951	-0.1302946016467592	-0.1344825954559674	-0.13822429514547974	-0.14194484722876144	-0.1459433908625476	-0.1495105551454703	-0.15308262119047367	-0.15660199191307012	-0.16084909306966644	-0.16483054240895267	-0.1684327867978226	-0.17231793842541077	-0.17519687176973964	-0.17864443549261289	-0.1823415573181988	-0.1860086117491786	-0.18952625688751912	-0.19388529991214387	-0.19769835155088078	-0.2012958251268877	-0.20513578895065443	-0.20822484254967666	-0.2116056552885217	-0.21527624079119434	-0.2187044229728965	-0.22211640835858315	-0.22540300907841004	-0.2278759743757659	-0.23087982666698714	-0.23388310263620582	-0.23662694687266228	-0.2394686435351714	-0.2421030137094471	-0.24534136645603244	-0.24823881328176345	-0.2510135944072651	-0.25382460252453676	-0.25627185716460055	-0.2590911033100127	-0.26174093466880866	-0.26403876412340743	-0.26623564366265473	-0.26840029291382095	-0.27070776514673955	-0.2731011182491514	-0.2749632369106392	-0.2768717582640168	-0.2788006582440552	-0.28056845935016206	-0.28218010930233905	-0.28371196192500747	-0.285107827233011	-0.2866444790184097	-0.28770979446906697	-0.28896513315787864	-0.28999624815093483	-0.291049985405361	-0.292077872992877	-0.2930190047262604	-0.2933483795716345	-0.2938780911819352	-0.2945216307350771	-0.2950757866632765	-0.2955258850999716	-0.29591318248858034	-0.29619682336438746	-0.2965235378080022	-0.296777349886173	-0.29694693590513666	-0.29706381237685875	-0.2971450833343754	-0.29719265990285226	-0.29721681630036656	-0.29722670962208575	-0.29722954869029117	-0.2972299571221253	-0.2972299652151813	-0.2972299652151804	-0.40051531650031524
ENSG00000062194	0.20584338763418852	0.19662441189718116	0.18796408762425276	0.1783920501254812	0.16890987271449998	0.1594964184208889	0.15247258034400968	0.14484530785468586	0.13818443707602324	0.12968949331868007	0.12221413485943344	0.11568412783931237	0.10807255247068781	0.10176272375866091	0.09280605055078972	0.08369000263936588	0.07504143824421128	0.06681215720721667	0.056806797949856325	0.04677317070687348	0.037395958024203146	0.027242769906204778	0.01784405631624253	0.01033933955116595	0.0019395828491344247	-0.0055957353208784255	-0.01455590857019029	-0.023022792627561905	-0.0320384781780545	-0.04016776582131687	-0.0475828951697741	-0.05448372195718143	-0.06065931369833155	-0.06727747293742237	-0.07401800606247022	-0.07911156536902109	-0.08348210730362471	-0.08703192225651524	-0.08937112044762863	-0.09155849782728964	-0.09312912317219446	-0.0948332630889972	-0.09609996635474172	-0.09548855650913168	-0.0953846838575938	-0.0949423364076889	-0.09336761788514725	-0.09234177079703265	-0.0898533672615569	-0.08791307556239047	-0.08515073272514506	-0.0814133395092238	-0.07858771919174501	-0.07530692706666375	-0.0707834232927862	-0.06696132038381997	-0.06266301860779055	-0.059403110564993256	-0.055157915722000794	-0.05165199456575831	-0.045312927634843625	-0.039482342674987514	-0.03385929123097231	-0.02794794523023203	-0.021075115915756726	-0.015478777890146844	-0.00931797248992794	-0.0007061517083322144	0.0084956230860751	0.018040648352743105	0.027346589229765073	0.037117561151228884	0.04626424168613852	0.053823696095015805	0.0638208230559778	0.072988748756039	0.08216618675080767	0.09052862267061812	0.0998161581081467	0.11067015553311244	0.12054379819994221	0.12915585660056017	0.13645271161685368	0.14504486128836636	0.15196676907778084	0.15918630119333876	0.1658297365033361	0.1716979178219793	0.17650734730838025	0.1816963211087943	0.18472641585887128	0.1872810921732011	0.18923555762068656	0.1904991927478772	0.19206615733382204	0.19299981528637744	0.19394535271787472	0.1928989807907131	0.19294890170777457	0.1916174894934386	0.19146295552743364	0.19083739958355217	0.1893012580243294	0.18940661224312816	0.18896167277209397	0.18864548106742962	0.18811415908736784	0.18713754238128466	0.18716033324970205	0.1873606742069871	0.18761398263306006	0.18783098465474968	0.18849913140653296	0.18974394712179432	0.190320030230402	0.1912902133851455	0.19120402720317742	0.19179759942267882	0.19196830841406687	0.1930256089991209	0.19459009571319452	0.19487380591975523	0.195883790573542	0.1964551019398968	0.19669265536091363	0.1982825316806167	0.20005688500624075	0.2010124000221385	0.20199420917005906	0.20325278417770765	0.20465737258240857	0.20433174050858227	0.20476111176563894	0.2052182951027266	0.20571628977831757	0.20522125374565725	0.2061971658389714	0.20710222170668757	0.2081269306508533	0.2091367429106965	0.2079484464624768	0.20798037881571307	0.20738684911404537	0.20652806321170125	0.20492994021789812	0.20270020577390468	0.20149890918600555	0.19996638799459276	0.1978399202881329	0.19487095763455375	0.1920352605097042	0.18892098991255324	0.1852309336321536	0.1819968537180614	0.17721771931414487	0.17305764805304413	0.16850976866783984	0.16372395605474388	0.1589658931301532	0.15427003963012353	0.14963720299125427	0.14498026104696304	0.14078992179325311	0.13657729727456935	0.13186122339455597	0.12714550797477475	0.12225378816035537	0.11735037514946889	0.11278459439225408	0.10855042307084872	0.10401775877283725	0.09921449040167118	0.09424209567381236	0.08925814308843982	0.08506323905573776	0.0804825904851354	0.07616203394216736	0.07144192037249564	0.0677384769457472	0.06258930574643617	0.058390020394671005	0.054660375461910604	0.05103671440693258	0.04617085397601439	0.04157681809371816	0.03739695698617673	0.033175453883530714	0.02837332634383838	0.02396253347816213	0.01991149571043227	0.01586153567460169	0.011940973571881841	0.0077794836198021855	0.0038415309041832657	-0.00042812354229582184	-0.004805268038783339	-0.00892438562805431	-0.013886082368668617	-0.01810435061754756	-0.022577513342435296	-0.026841294137414096	-0.03098428054470137	-0.03515466639741227	-0.03913668936965742	-0.04240627327424029	-0.045937027805563524	-0.04921965535072825	-0.05277612297249501	-0.056507055323419486	-0.06016130285645893	-0.06347967024303891	-0.06717069047053492	-0.07122494456282435	-0.07495523762243561	-0.0786742391797608	-0.08202986879770968	-0.08625533733391766	-0.08969322731875362	-0.09350086385636569	-0.09739002290761967	-0.10103348592376715	-0.10484528468479937	-0.10890668873829323	-0.1125325988747754	-0.11623966695819465	-0.11948834211822223	-0.12271472807718364	-0.12622588170407223	-0.12929400307372063	-0.1323668402055178	-0.13538538829855185	-0.1391510425485203	-0.1426441775420928	-0.14574818396316225	-0.1491431701902517	-0.15150503947747573	-0.15445166637204544	-0.15765558010438507	-0.16082969031707162	-0.16385150796324233	-0.16773980494616048	-0.17106862559168245	-0.1741777372989759	-0.1775384414121124	-0.18012916731082562	-0.18302262278490122	-0.18621717286917594	-0.18916554924494555	-0.19210079143222902	-0.19491081374659647	-0.19688729487978396	-0.19941473810581734	-0.20194640410915898	-0.20421607508147588	-0.20659208901847492	-0.20876051535844997	-0.21155762244550402	-0.2140104471604154	-0.2163442492646217	-0.21872325173634888	-0.22073567295329966	-0.22314042582061244	-0.2253799712692608	-0.22726653603699365	-0.22905949379990442	-0.23083028612283663	-0.2327600738764115	-0.2347907827468294	-0.23628640817575963	-0.2378434194250909	-0.23943561392605073	-0.24087636462687367	-0.24217137023955893	-0.24340001747169993	-0.24450489751528082	-0.24577223941918724	-0.24657075952123186	-0.24758358852530993	-0.2483835642135661	-0.24922586994585938	-0.2500607656696614	-0.25082557012734163	-0.25097831730487385	-0.2513574044789051	-0.2518733367240662	-0.2523159476457444	-0.252669538554799	-0.252975956285308	-0.25319204296028985	-0.2534681054431429	-0.25368295475075087	-0.2538232384900567	-0.25391964800001077	-0.25398785281174696	-0.2540277784216638	-0.25404804959038074	-0.254056351598118	-0.25405873399836754	-0.25405907673296557	-0.2540590835242327	-0.2540590835242327	-0.34742183222654077
ENSG00000062282	-0.678194325368005	-0.7069826958096987	-0.7338835461803805	-0.7576675229631062	-0.7793965542954302	-0.7991499676487086	-0.8194797877154132	-0.8373383443876259	-0.8544551894796273	-0.8677713024768439	-0.8804526069771983	-0.8924602099470169	-0.901503119115243	-0.91029252249165	-0.91431431447345	-0.9164184931800392	-0.9173274904142641	-0.9169847994785831	-0.9129469697187265	-0.9072149813324151	-0.9005520012285357	-0.891434325271474	-0.8815270409972209	-0.8719679336487349	-0.8599128599397643	-0.8471658503000299	-0.8316022426285077	-0.8151478867195889	-0.7969606994696488	-0.7783985463323733	-0.7593689312127792	-0.7397945909568975	-0.719935131512524	-0.6990822742835254	-0.6776649712783627	-0.6569627313256392	-0.636423969904393	-0.6161655262504491	-0.5964148436234167	-0.5766093181330634	-0.5569994794106039	-0.5372482253583621	-0.5176338744082658	-0.4986920543825706	-0.4794706146225245	-0.4603114562125965	-0.44144775720353113	-0.42236520302494895	-0.4036187309812167	-0.38467923678721405	-0.36587420764163703	-0.3471898946526828	-0.32828876249716554	-0.3094224233352687	-0.2906617649644936	-0.2717648438679161	-0.2528688617498771	-0.23387268551258522	-0.2149171093450164	-0.19592061911911873	-0.17695661320117573	-0.15792915468681468	-0.1388720076722425	-0.1197944861045297	-0.10067238245404031	-0.08164131381111872	-0.06264183330073436	-0.043525169318979984	-0.024353699098602632	-0.005197832623490939	0.013803994460446667	0.03265826962323448	0.051117817164782586	0.06890069175480118	0.08655812283119424	0.10345424325922803	0.11963027949698901	0.13483664041802257	0.14936274124422866	0.16333920871909768	0.17619785271529143	0.18782706583384456	0.19816871722934515	0.20783400058287693	0.21607096660758085	0.2233505820671713	0.22943394642767334	0.23425247091473267	0.23771972350758297	0.2402196242712158	0.24107903037856993	0.2407711936460064	0.239296996350288	0.2366818925567129	0.2332499862529458	0.22883434113569656	0.22369622111397014	0.2174472215632468	0.21098241729982092	0.2038275583464415	0.19671956205517382	0.189385861955647	0.18183348052157822	0.1746806807988488	0.1674782726549502	0.16038031195179236	0.15332154097523532	0.14626614089420453	0.13949033138496336	0.1328359643286232	0.12628324309496275	0.119820981073536	0.11353450781394336	0.10744306518736124	0.10135023942375643	0.09543140901340763	0.0894727706738534	0.08374253944530441	0.07808442879607291	0.07268657397842393	0.06749568265402228	0.06228230915734301	0.0573181223318322	0.0524599345887955	0.04773122225105908	0.04333741599219021	0.03914238169264639	0.03503922704688822	0.03113372238044043	0.02745998372028957	0.024009827176878495	0.020591894754899975	0.01747923325938494	0.014600303757950961	0.011962619215981185	0.009469922820581012	0.007372089957967454	0.005521655721247853	0.003943053214461756	0.0026284418243855967	0.0013659538578290054	0.000496772766732434	-0.00015864148565114533	-0.0005632486252791225	-0.000763428139404887	-0.0007490115012140919	-0.00035846716508736165	0.0002715639852635121	0.0011099295795826691	0.0021249168822450315	0.0034061918802796853	0.0049025951684411595	0.006571987233272125	0.008504675303930398	0.010480716066718188	0.012701047235297303	0.015041970486483258	0.01749528028705427	0.020063257161814008	0.02272419260483005	0.025453886278089755	0.02822167937618847	0.031061835922443493	0.033912796296878156	0.03671801704335831	0.03952935043180794	0.04232747251615798	0.045129655366888954	0.04797371055514432	0.050859567967032504	0.05371791393291492	0.05655087873463316	0.05936912540293626	0.06218995101699498	0.06510410700310487	0.0679787185226699	0.07088731009297522	0.07375336440188374	0.07674263304797613	0.07956473276514764	0.08250291311273728	0.08550200686013909	0.088519236627989	0.09138665735595985	0.0942900962685762	0.09724815296598965	0.10020394787212261	0.10308772784857378	0.10602362970725654	0.10900866670633125	0.11199661962278196	0.1150045416979193	0.11798262135137616	0.12099329346973953	0.12396046020215046	0.12691394655379273	0.12990466624107455	0.13277706766802844	0.13575495410103677	0.1386967847937024	0.14166893276861892	0.14465899874895793	0.14764530598825232	0.15065982132323885	0.1537827201183557	0.15686815660502873	0.1599937406085017	0.16307824177043084	0.16613569139117157	0.16920545260430941	0.1723300780460919	0.1753939038161878	0.17839618050074701	0.18145076197597376	0.18450565534152474	0.187621304251957	0.19058440425518697	0.19368160053154426	0.19671103781786936	0.19972206923259161	0.20277307091060948	0.20578919016212982	0.20875414412175441	0.21179356350602951	0.21481219311461075	0.2179113416504963	0.2210095439737767	0.22404677934396044	0.22716324596643478	0.23027237985816473	0.23338525512047958	0.23633925446334025	0.23933748714308845	0.24240463917357769	0.2454007353132832	0.24860138727061099	0.2516685848364961	0.25466772215796407	0.25765842554755114	0.26066656655162657	0.2634671385529215	0.2663712064651902	0.2693043508145596	0.2721600775254762	0.2751681191526343	0.2780851407657279	0.28090810787760034	0.28376155989014507	0.2865902928428241	0.2894191990240129	0.29241697623660823	0.2952519542099781	0.29805196370803344	0.3008803842605632	0.3036450120135914	0.3064214763657809	0.3089971624312433	0.31161353526763147	0.31421207416430885	0.31674824004786917	0.3193259229574199	0.32174535493363177	0.32414827288057957	0.326582116857292	0.3289761356245062	0.33130810012757994	0.3335254124368019	0.3356394509449654	0.33782035358338636	0.33990244176783246	0.341888790650982	0.3438274315396477	0.345713581201041	0.347521635824112	0.34926436832457863	0.35085700935316133	0.3524761872802529	0.35392389501324395	0.3553197429495949	0.3565878193056635	0.3577403141642401	0.35879399455374994	0.3599069495643601	0.3608343022461753	0.3616025566601859	0.3622753997622148	0.36286069606011484	0.36335057855498487	0.3637637289111142	0.3640628963423911	0.36429286035420727	0.3644678588779815	0.36459026291361063	0.36466778718151804	0.36471318664631536	0.36473624224885537	0.36474568563278353	0.3647483956793822	0.36474878555354096	0.36474879327888576	0.36474879327888665	0.2520833656975956
ENSG00000062370	-1.2595789000055033	-1.2868296048072159	-1.3112978056186453	-1.3328999768732812	-1.3517869695196527	-1.3680032526396237	-1.381960688191068	-1.3932481019521576	-1.4021464014242628	-1.4082208005349868	-1.4119811099350459	-1.4134479052647295	-1.412331878797004	-1.409049916352279	-1.4030815507508354	-1.3948817900630521	-1.3845991913364504	-1.372286653817154	-1.357835908721932	-1.3415336835403187	-1.3235093571133962	-1.3037991047565969	-1.2825607957130227	-1.259835195290873	-1.2357444754085893	-1.2103554498587723	-1.183964568447439	-1.1565915214330653	-1.1285072947182009	-1.099673687256903	-1.0702305188917611	-1.0403455701997322	-1.0101100706639707	-0.9799583728751315	-0.9499977387592802	-0.9198451888471633	-0.8898271388356251	-0.8599622537549507	-0.8301173643606248	-0.8006599681826234	-0.7713979762027696	-0.7426179414325311	-0.7140728054125747	-0.6850746322945893	-0.656667590378869	-0.6284586383896791	-0.6000267689654759	-0.5722001163454831	-0.5439197598797776	-0.5162322209905161	-0.4883848635760488	-0.46025587561690706	-0.4329220198980579	-0.405593051571552	-0.3777698549476485	-0.3506254834828857	-0.3234368866317565	-0.297167797613052	-0.2705282096625048	-0.24463702304117696	-0.21712373801192797	-0.19019362209493806	-0.16366510482783614	-0.13721275530114596	-0.11037409932519093	-0.08473912050450938	-0.05903919094564358	-0.03192672955646447	-0.004790236728098307	0.02216442413597619	0.04846938858913763	0.07460345352422415	0.09970211100540194	0.12297121634804054	0.14742289170142797	0.17052712053783825	0.19288405661086117	0.21382291675423293	0.2346865864586265	0.25599453394349503	0.2757545584720429	0.293740556232839	0.30990643330256873	0.32634762200198786	0.34069460484326	0.35453643770938736	0.3671784937899698	0.37846832076258163	0.3881860462833018	0.3975197863142075	0.40441738815542916	0.4102772095574547	0.41502849455653923	0.41863459350101895	0.4219550389613893	0.42427421224631967	0.4261800038937915	0.42609453223248206	0.4266200624949139	0.4257976912846644	0.4257930727165231	0.42531848565959773	0.4240640033084597	0.4241487081221047	0.42379340111628316	0.4235558699373634	0.4231549529109042	0.42240272039422333	0.4224784102691199	0.4227104931997019	0.42299699616575825	0.4232647931273039	0.4239113318026506	0.42503882662506065	0.4256305674152454	0.426553671485582	0.4266237073735448	0.4272574966978606	0.42755453246464903	0.42858328346239105	0.4300338737452041	0.4304454486442353	0.4314566624159637	0.43211527096352764	0.4325062010674401	0.4340067845195854	0.43566242069451455	0.4366514642168564	0.4376641265795831	0.4389046316989198	0.4402652008759782	0.4402073532609263	0.4407659083954458	0.44134399197307417	0.441951079829658	0.44173818111025565	0.44272433721447424	0.44364435293040927	0.4446532332061608	0.44563924548814615	0.444806969955132	0.44496292621568934	0.4445894178608931	0.44398094326226634	0.4427466623807579	0.44097419996719456	0.4400260362662918	0.4387844834370753	0.4370333090812437	0.43456861420756976	0.4321915092861417	0.4295645195245372	0.42644525135284006	0.4236801501482512	0.41963343279598764	0.4160782766575313	0.4121937791957411	0.408105620032007	0.404033541684222	0.40000837429189584	0.39603340069661996	0.392040218504329	0.38842879807482333	0.3848031818341253	0.38077440713241284	0.3767512265601942	0.3725911667842725	0.3684272663587711	0.3645410982213031	0.3609269807902997	0.35707721650591573	0.3530149363327677	0.3488223124440575	0.3446261470469141	0.341067681657238	0.33720496788675725	0.3335552124700456	0.3295909936187851	0.32644320954588757	0.3221467015965471	0.31861253853190963	0.3154565136387566	0.3123886385425525	0.3083377090894732	0.3045080355632166	0.3010117750718271	0.2974870393706359	0.29350754263115064	0.2898428111507627	0.2864669948383174	0.28309640531797164	0.2798321966569235	0.2763824838550839	0.27311323124968645	0.2695875053678485	0.2659821418685846	0.26258417286704994	0.2585304377590747	0.25506465512868814	0.25140430819611215	0.2479127417530087	0.24452035190479027	0.24111133324185285	0.23785386819791654	0.23515563959241437	0.23225795209355926	0.22955728175988366	0.22664762454209963	0.22360661865997322	0.22062948001723015	0.21791710204647785	0.21491989803849343	0.21164584432998979	0.20862729051973972	0.205621964090545	0.20290184926346821	0.19951444328507595	0.19673963127656702	0.19368415000500327	0.19057064171727678	0.1876510386981325	0.1846066296903972	0.18137535169024765	0.17848347410443033	0.17553404111187199	0.1729406824541826	0.17036874688963533	0.16758320172107144	0.1651412118593356	0.16269990234145748	0.1603043985358692	0.15734263300743123	0.15459388910186966	0.15214667172966934	0.14948213873002647	0.1476093300273007	0.14529519975883431	0.14278963121156707	0.1403113616846685	0.1379534909181226	0.13494186257283047	0.1323603315951285	0.12995028398700104	0.12735412613124808	0.12534622927835493	0.12311328729901216	0.12065687711580964	0.11839141188011038	0.1161403686071063	0.11398842865268399	0.11247062852864254	0.11054052041556517	0.10861133764774245	0.10688401797918079	0.10508034015943579	0.10343718849550942	0.10132357415546256	0.09947352632752615	0.09771690062373573	0.0959297939677608	0.09442227886837351	0.09262256811143121	0.09095048789615667	0.08954708408525391	0.0882168915252235	0.08690596459230093	0.08547785123324214	0.08397611933795623	0.08287875819903334	0.08173698830073928	0.0805702866453224	0.07951868259842332	0.0785776007411112	0.07768708890484355	0.07689000036938864	0.07597094020193129	0.0754040048742004	0.07467553373396107	0.07410623631482949	0.07350404915440123	0.07290607274111505	0.07235915102451962	0.07227035741226295	0.07200941183227982	0.07164335240319275	0.0713300330332789	0.07108117967711713	0.07086531548713726	0.07071492483289177	0.07051711569225017	0.07036315632519408	0.07026330259395408	0.07019475078477555	0.07014602604371234	0.07011750689982499	0.0701030279842767	0.07009709835931499	0.0700953967733442	0.0700951519821098	0.07009514713158715	0.07009514713158715	-0.9552181273653684
ENSG00000062485	-0.42447712437806207	-0.405941680052309	-0.3875612653123319	-0.3702260730711959	-0.35333913338687317	-0.3368984858891011	-0.3194199097158954	-0.30273886304798214	-0.28583199093047806	-0.27049035041389313	-0.25484100637278306	-0.23888809262007538	-0.22396260184169936	-0.20843447638294865	-0.19498818592348588	-0.18192058406132539	-0.1687759953107646	-0.15556472706561486	-0.1438376505925998	-0.1323541294397863	-0.1206100337508138	-0.10963874057782608	-0.09832530518307969	-0.08581698808665905	-0.07417798471390569	-0.06211374891271326	-0.051368265682814496	-0.04052778520369138	-0.03042010636745296	-0.019986920700092448	-0.009398937442892219	0.0011416231558136758	0.011745906841272635	0.02143551753126971	0.030393214678644753	0.039965883370399524	0.049376042793643826	0.05866613796782971	0.06813133493125889	0.07690980556192084	0.08537660224981636	0.09291911886822835	0.10000028129461924	0.1078048746670861	0.11436867356967984	0.12038104795038862	0.12649507916315716	0.13130793129363383	0.1364846606322958	0.14034080904846657	0.14400982742028567	0.1476115720097937	0.14955395198603672	0.1509716061931483	0.15251638853416516	0.15254599839489025	0.15204118715320014	0.1497234957085798	0.14728887273010205	0.14328999364859474	0.14072149258886402	0.1367902258062852	0.13176260556468833	0.12607337117871165	0.1203095142396915	0.11265129489180925	0.10467868084352006	0.0980038093961273	0.09114456415322714	0.08398552495451561	0.07615558578087711	0.06835177753572541	0.059824445351963185	0.04995004740296327	0.04213381916870329	0.03388783500391046	0.02602717805952004	0.018008595878325373	0.011298029637111462	0.006440846413483747	0.0014377461901258215	-0.003912619156067443	-0.00963204761165759	-0.013653043416699262	-0.018295704791638556	-0.022006480653261384	-0.02546483687606038	-0.02882343100309992	-0.03230397997454926	-0.034793045547284684	-0.0382769587479066	-0.04146319431209111	-0.044473615344085005	-0.047410196305121666	-0.04954490001223899	-0.051649515093827425	-0.05328165052601097	-0.05604557850426595	-0.05763097396095862	-0.06001184778970359	-0.06129162793712517	-0.062795548338479	-0.06490645146462626	-0.065702088703528	-0.06687221548467726	-0.06789910910009311	-0.069044106464486	-0.07048093462489913	-0.07110740114630154	-0.07154902802123164	-0.0718993285617957	-0.0722247470928794	-0.07215294141873585	-0.07158688531488355	-0.07147229270978084	-0.07099884462537265	-0.07126812163859153	-0.0709576122434914	-0.07090406151593243	-0.07010970039138176	-0.06886068862472872	-0.0685154440374669	-0.06754463856550341	-0.06683271938045277	-0.06629778331815306	-0.06465331635911564	-0.06278558008897406	-0.061457578604344754	-0.06002273385779233	-0.058287187394783224	-0.05634797336902775	-0.05563820361482019	-0.05425505813886389	-0.0527522328169745	-0.05111735953912966	-0.05014089878150951	-0.04793131338646628	-0.04566783081083692	-0.04320188324741103	-0.04063468205063092	-0.039647453340855954	-0.037605949454854404	-0.03593129025217223	-0.03434527431628531	-0.03321401394686596	-0.032454742186322605	-0.030784246887973765	-0.029254095478225217	-0.028069424398361242	-0.027425304607051615	-0.02656870345348583	-0.025822196555636445	-0.025420720713613676	-0.024569735487196098	-0.024827449991368766	-0.02452325472902306	-0.024446578924993467	-0.024490818932632052	-0.02446034332503544	-0.024339136308951126	-0.024136969585732082	-0.023930697935736767	-0.023347250106007245	-0.022770365621585853	-0.022575461354484183	-0.022372329887942577	-0.022297875657220523	-0.022224743616233056	-0.021882061687437115	-0.021274487564253874	-0.02089096814548075	-0.020710059065421227	-0.02065312996307256	-0.02059798613332653	-0.019923261274191084	-0.01954089597335784	-0.018949565141704205	-0.018661696294957508	-0.017577033683818577	-0.017609219173236212	-0.01689649454614095	-0.01581180196884535	-0.014637726733313094	-0.014424140879556901	-0.013992832028109525	-0.01323287947196139	-0.012499282162959702	-0.012212370677181283	-0.011614778240267576	-0.010730973160161028	-0.009840646645645101	-0.008843730697508434	-0.008029546830444545	-0.007035465063564672	-0.006295609575475147	-0.005635072682696141	-0.004768055036000085	-0.004556199017067719	-0.003758281925113849	-0.0031559946968453545	-0.0023858909046303722	-0.001517432931910534	-0.0006669716449358987	0.0003346037111811029	0.0018990352117276288	0.0032618239504031976	0.004823010769075431	0.006171701791836348	0.0073854444214909165	0.008661724700818496	0.010204947502059802	0.011455710915095452	0.012420492690657703	0.013641879407571444	0.014872548355335802	0.01639099968919666	0.017219955913464702	0.01867214003077944	0.01982983640044811	0.020920879618897104	0.02220470517239992	0.0233519012383967	0.02429697689814425	0.02558454643371455	0.02680299412691678	0.028381881379313967	0.029973316598010058	0.03133130758519442	0.03303656076216477	0.034730868625440614	0.03646069519133999	0.03758269280609916	0.03891276265065535	0.04054413459719086	0.04192998465828168	0.04413396422090887	0.04585441231316523	0.0473528453405736	0.048859185106222114	0.050471179133168675	0.05136457766334779	0.05268957838061805	0.05417083648371257	0.05542560477690639	0.05727990501305413	0.058863440401855094	0.06017520459206338	0.061657586931683106	0.06311969506104465	0.06465086598556358	0.06682650150330094	0.06851717560131476	0.07016576870301794	0.07198750967575585	0.07367931803893324	0.07549545794380474	0.07674856800270913	0.07823251048762803	0.07976031358142688	0.08119444091597217	0.08287025585734309	0.08416108892607	0.08552196262504541	0.08710457244817427	0.08869235095566541	0.09022302863365717	0.09154346350262355	0.09269773151220484	0.09420788401746627	0.0955775439985116	0.09682453326221196	0.09809967730432945	0.09939476406824177	0.1006404820810678	0.10188101319906195	0.10287533338938104	0.1041446606403218	0.10511855364169431	0.10614946773529255	0.10702297462619814	0.10777866942247982	0.10846759083608593	0.10954096903838817	0.1103007017235127	0.11082243090781763	0.11128367957167917	0.11170108424702008	0.11204457239826837	0.11235640084390752	0.11251883279130048	0.11264221686673981	0.11274833635598558	0.11282344430945557	0.11286722723522224	0.11289287219812483	0.11290589710967502	0.11291123227967681	0.11291276338730416	0.11291298365739966	0.11291298802204786	0.11291298802204874	-0.5450242791803408
ENSG00000062582	0.27439892709200375	0.2687795396234147	0.2638431854959249	0.26083446087201434	0.2585226633754383	0.256778987290442	0.2531069611736303	0.2504963261726294	0.24727288879266052	0.24622771892284678	0.24441922820475614	0.24190873332419205	0.24070680806760425	0.23843242110912488	0.23897232270699487	0.2398567873182893	0.24048887865411483	0.24094228187514055	0.24331844900073651	0.24596169363112796	0.24826751369608946	0.2515936900647926	0.25456953981784114	0.2562415554928341	0.2591578335274809	0.2617983744877135	0.2661715131868707	0.270637436504372	0.27608658304710065	0.28133993500377397	0.28656564947024865	0.2919321654916791	0.29727064508833845	0.30343920546183956	0.3101255926692579	0.31599441830017394	0.3216945213900111	0.3271185681273918	0.3319747547170149	0.3369444223107143	0.34168337116353964	0.3466334939406748	0.3513958365737171	0.3550900913127455	0.3591332431285901	0.3629860051425924	0.366183722669553	0.36964566324941206	0.3722500392707291	0.37506438547418863	0.37734323683292104	0.3790095189205198	0.38100289135727916	0.3826180907668473	0.3834720221929313	0.38450427744702953	0.3851415621858365	0.38609945425373304	0.38642794858527285	0.38694729595459965	0.38600167907364824	0.3851698491041402	0.38432837477582016	0.3832684223148046	0.3816980431093322	0.38069495181229396	0.37942464128012077	0.37700329776115016	0.3743705927048895	0.37166233697456885	0.36917500108225365	0.3665734095453379	0.364390076193744	0.3631008527551822	0.3606721053809947	0.3586949044339578	0.356700944379968	0.35505880449622307	0.3528194632832493	0.34959026009878524	0.3466394529417185	0.3440696409719992	0.34186829642693706	0.33861919729051326	0.33583424909294823	0.33243035630727924	0.32882697723393317	0.3250941768998308	0.3213568646282772	0.31680646388714084	0.312821836974579	0.308481333494818	0.30386327133361934	0.29904443529300373	0.2934826611518302	0.2877688212040246	0.28158392631557927	0.276229619414627	0.26991182074219733	0.26426112659710466	0.2577508578011667	0.2515087171207613	0.24590814548996853	0.23928561405833637	0.2331208729598533	0.22695928055924153	0.2210409145895733	0.21553773119761122	0.20940895949831972	0.20323261089130096	0.19709658196624869	0.19106652443397731	0.18476975943115725	0.17809686044749373	0.1720061072849406	0.16567348946136473	0.16024587667660573	0.1543472539015136	0.148857469238453	0.1427064575191368	0.13618622136274183	0.13078056517216563	0.12481811274201515	0.11927232378967023	0.11405832527032533	0.10771543957123075	0.1012315056515325	0.09548030606130364	0.08972198325956438	0.08372500216540235	0.07759390106830377	0.07301710766403513	0.06775070741680178	0.0624380669775233	0.05705563155939419	0.052554025758516865	0.0466284527057903	0.04069447055922737	0.03455901147708307	0.028334397985924298	0.02410165519564078	0.018582765791038902	0.013534980317179368	0.008602260434749986	0.004242007297990291	0.00034827452333718867	-0.0047372317368532535	-0.009679183588812812	-0.014214220611854955	-0.018082933178476424	-0.022273332053395656	-0.02636265353801104	-0.03003111319574092	-0.03434403285985521	-0.03717890854232575	-0.04079733455184975	-0.04411143459218003	-0.04725347312786443	-0.05048622162023442	-0.053825413042340564	-0.0572511866971146	-0.060647259531292796	-0.06455400155985735	-0.0684151683099481	-0.07167157320304174	-0.07489403607512557	-0.07787638068456726	-0.0808078403966217	-0.08410341737974125	-0.08776506377130655	-0.09104181935532463	-0.09395974572313559	-0.09663591614899669	-0.09926013695793312	-0.10282595649596704	-0.10588562878741126	-0.10924194202737159	-0.1120657069670532	-0.11615344031277619	-0.11836852692379285	-0.12177123195956074	-0.12576081532681993	-0.12987273990044113	-0.13233185584632956	-0.13511556059268148	-0.13842078939822589	-0.14164524287061653	-0.1440586691304615	-0.14696898006275827	-0.15034259467131061	-0.1536941568557042	-0.15720128452045046	-0.1603504999681311	-0.16378702461739447	-0.16673255558280164	-0.1694967321774472	-0.1725983804688882	-0.17446308050575343	-0.17736007293966694	-0.1798573593896764	-0.18262626526073333	-0.18554132787951705	-0.1883861462427907	-0.19147985472897577	-0.1956089125364171	-0.19932861753618258	-0.2034006473646155	-0.2070381657222944	-0.21038532933118947	-0.2138223873186762	-0.21775015255133745	-0.22107744145486574	-0.2238090044556058	-0.22701161398716163	-0.2301998200055646	-0.23393000923567886	-0.2362485740046969	-0.23978263143503664	-0.24269095117875228	-0.2454287687038912	-0.24852354054613368	-0.25130508183614975	-0.25363511926226767	-0.25663317461009605	-0.25945415560936613	-0.2629901988125125	-0.2665230125677329	-0.2695369037012201	-0.27324842986782905	-0.276908870426805	-0.28061632637361456	-0.2830026713758711	-0.2857961539903071	-0.2892012007163389	-0.2920488715246963	-0.2966282573788961	-0.3001398290815427	-0.30314104012076015	-0.3061281646300573	-0.3093151401329832	-0.31089742099839857	-0.31338991694174556	-0.3161943607696118	-0.31846762982311905	-0.32203805222950077	-0.3249815259647102	-0.32729119913423776	-0.3299521935358607	-0.3325401792607874	-0.33525641083082913	-0.33939993053087747	-0.3424302738177776	-0.34534343081435015	-0.3486284711509997	-0.35159945691240235	-0.3548355760005295	-0.35676868025275166	-0.3592106770436887	-0.3617373547819023	-0.3640348026016005	-0.36687641335832577	-0.3688208177693486	-0.37091763711448156	-0.3735214375990301	-0.3761348935707929	-0.3786160139412962	-0.380610684414429	-0.3822225574935878	-0.3846711304753727	-0.38680355930884414	-0.38866377378450156	-0.39060748904419906	-0.39261942107627323	-0.39454097953881906	-0.39647946423553826	-0.3978725675912189	-0.399948309363503	-0.40137000359152886	-0.40296979416202117	-0.4042465692423933	-0.4052964975700677	-0.4062426448158112	-0.40815153933698856	-0.4093795146889052	-0.41010575851567044	-0.4107495261172671	-0.4113498461678793	-0.41183454139004283	-0.4123011372231362	-0.4124683325827325	-0.4125922824877577	-0.41271904837042594	-0.41280990987074606	-0.4128572188506707	-0.41288490901163755	-0.4128989669687373	-0.412904724178663	-0.4129063762859042	-0.41290661395902806	-0.4129066186685071	-0.4129066186685062	0.7237728535817984
ENSG00000062598	-0.9937869396179924	-1.0153945516283605	-1.0348335050625685	-1.0524300064755163	-1.0680516787229308	-1.08174206561438	-1.0931995795738567	-1.1029005757951493	-1.1106394324913733	-1.1168307125867232	-1.1210926719694738	-1.1234537102539779	-1.1242256455885382	-1.1230815281176962	-1.1206556380413213	-1.1166178120308494	-1.1109047729824812	-1.1035595000331773	-1.0950401545611363	-1.0851042080631643	-1.0736739063893515	-1.0611188484360214	-1.047186583730288	-1.0316526999559628	-1.0152683170019818	-0.9976877212174093	-0.9796610192007966	-0.9607886686003324	-0.9415250393044072	-0.9215611613073733	-0.901078994339958	-0.8802889931999349	-0.8592620864823575	-0.8386059413360583	-0.8183773872107007	-0.7979857698638044	-0.7779007109911342	-0.7581490755486611	-0.7385787183295163	-0.7196718375182742	-0.7011975010192577	-0.6835047923291802	-0.6663028847623238	-0.6488256787947293	-0.6322762927428558	-0.6162112445230932	-0.6001835595633969	-0.5850965591819772	-0.5698262019236715	-0.555485879332239	-0.541291252191006	-0.5271315348055277	-0.5141035566711984	-0.5014009739783027	-0.4885336357224057	-0.47666235845727734	-0.4650662426367589	-0.4546690438351124	-0.4442105186062948	-0.434748141869159	-0.42402329833760444	-0.4141087520564257	-0.40480052134727984	-0.39576255701780827	-0.3865367571426681	-0.37853265831124894	-0.37053847883325375	-0.3612962282662693	-0.351940367238492	-0.3425911677915101	-0.3335893018328635	-0.3244322636771715	-0.315794705973544	-0.30827577627752056	-0.2991758475146753	-0.2906198249363703	-0.2820255023883744	-0.2739253632132197	-0.26514837515384837	-0.2552564431151003	-0.24596345251552254	-0.23747349713767818	-0.22983695191511178	-0.22128615023209175	-0.213848013052079	-0.20618673557108735	-0.19890636284681218	-0.19215144517854021	-0.18612517197261536	-0.1798379951695308	-0.17505202908736184	-0.17060433760596005	-0.1665818330992357	-0.16304625006232865	-0.15930247331034142	-0.15599720196451905	-0.15267460295304236	-0.1507248751263548	-0.1479861133762066	-0.14617796807682648	-0.1435074963484908	-0.1411169929180076	-0.1393077986005169	-0.13629393200452178	-0.13360331343836318	-0.13076041387934545	-0.1280047035621923	-0.12549650840964865	-0.12222288952700477	-0.11875734845882224	-0.11518567126973789	-0.11156914468769585	-0.10756311517395556	-0.10307605112903051	-0.09898465672543466	-0.09453713261794228	-0.09075902398942937	-0.08641917547052991	-0.08229779732484577	-0.07746173865812978	-0.07217633277288371	-0.06771671714639638	-0.0626475437175893	-0.05780043635921839	-0.05309965764272029	-0.04732893126294879	-0.04132346580358526	-0.03580734942428876	-0.03016856954221314	-0.024222352386268575	-0.018060394322080064	-0.013052921422771924	-0.007383570989208721	-0.0015810424371549558	0.004366482915409087	0.009697907314635046	0.01623354985711334	0.022839491160103975	0.02965897157174524	0.036594039790800004	0.042011932373196004	0.04846605506395729	0.05457619784530632	0.06061106507300362	0.06621148958057965	0.0714553223375507	0.07759736089874192	0.08360831141343805	0.08928457632311115	0.09443119285777701	0.09978679189830508	0.10503222730402317	0.10993304800468184	0.11527282682719431	0.11950636389192937	0.12428611172640203	0.1288273645115261	0.13323332063229731	0.13769660608178924	0.14223165965481765	0.14682740712334041	0.15140581930786023	0.1563400578854237	0.16124570408436512	0.16574497741614902	0.170229282850058	0.17456067542679676	0.17886730293042152	0.1834231122759924	0.18822454257915844	0.19277704662252138	0.1971015648310379	0.20127727772038106	0.20542811988899423	0.21018733511283205	0.21462693374067943	0.21925798531280272	0.2235572033266644	0.22865027320797182	0.2325780600633207	0.23724772695618856	0.24227876082025013	0.24738174887599307	0.2514754160253645	0.25577157710513365	0.2603856127485562	0.264951702660146	0.2690346991998833	0.27341786589428807	0.27807694023091667	0.28272244294679094	0.2874584422032882	0.29198416396285154	0.29667683248258836	0.30108422500201293	0.3053881164961725	0.3098869781870768	0.3136798483927281	0.318064750232689	0.3222238960266095	0.32653813651541963	0.3309349923607625	0.33529235611476516	0.33978817699556796	0.3448567726372147	0.3496933397100346	0.3547195528198648	0.3595017215876677	0.364121171875996	0.3687864783927557	0.3737142758490615	0.3783120288988666	0.3825856959967817	0.3871107112155814	0.3916247255021217	0.39642394812203463	0.400468346599661	0.4051549667590404	0.40950644708960304	0.41376506381833966	0.41820763063335953	0.42248226506859954	0.4265183528979879	0.4308983737596517	0.43518185491611394	0.4398290615646543	0.4444672347789762	0.4488319857668426	0.453546533259237	0.4582261613841849	0.4629205299793666	0.4669367710496939	0.4711522495322553	0.4756675676701363	0.4798931242382771	0.4849760300704702	0.48951176917641703	0.49378160014617656	0.4980332253986841	0.5023719265290074	0.5059053562064477	0.5098772326854286	0.5139894970689438	0.5178269370885831	0.5222845477515259	0.526418269759481	0.530225956819458	0.5341870477445889	0.5380936819861679	0.5420422442496475	0.5466578909426945	0.5507118383403693	0.5546846953374649	0.5588098969587003	0.5627566643360602	0.5668009515523771	0.5701928188480894	0.573796154888476	0.5774062942290659	0.5808721851106426	0.584558633989408	0.5877806731097959	0.5910336393669269	0.594482110849869	0.5978884580400639	0.601183399292518	0.6041982552285834	0.6069797739161569	0.6100973814286439	0.6130071553811245	0.6157272102773037	0.6184211924285608	0.6210788695033367	0.623623178332867	0.6261012748091153	0.6282482555660813	0.6306335531860849	0.6326319074823967	0.6346283526304024	0.6363875845045	0.637952587058094	0.6393791555056714	0.6411616262349007	0.6425362015105991	0.6435867233289363	0.6445090828422533	0.6453235581277355	0.6459998811956567	0.6465876466637992	0.646961926903665	0.647248279892926	0.6474759506265189	0.6476358600507552	0.6477340655099688	0.6477915728042083	0.6478207762648056	0.6478327375726227	0.6478361701886595	0.6478366640127451	0.6478366737978529	0.6478366737978529	-0.4346728246449256
ENSG00000062650	-0.29926826364735515	-0.31327528555623996	-0.32639654815744734	-0.33922723019033096	-0.351477017112682	-0.36320164510224284	-0.3736738232299688	-0.3839260732692278	-0.3934659273889558	-0.4032253441672804	-0.4122891836845346	-0.42069759298980536	-0.4291082224687157	-0.43676242182168057	-0.4449188297001401	-0.4527803034209299	-0.46014627274089914	-0.4670279090894267	-0.4741060444848957	-0.48082150266478596	-0.4869514809652431	-0.4929304481521326	-0.4982706094245968	-0.5026042853701735	-0.5067843864539325	-0.5102485881228462	-0.5137061400407772	-0.516545982913053	-0.5190941407442615	-0.5208917024712436	-0.5219924974377674	-0.5224649827650723	-0.5222486249475926	-0.5217477288613868	-0.520883784514802	-0.5190797262744935	-0.516666555625644	-0.5136294505715124	-0.5098423802437146	-0.5056948664839984	-0.5010303930447435	-0.49613879897233204	-0.4908187788794178	-0.4845139345369134	-0.47814966385955593	-0.471406687691025	-0.463963687588584	-0.4565111863879192	-0.44821605335414905	-0.4399250025027124	-0.4310565930591981	-0.4215327969711584	-0.4121925927241934	-0.40243230312168254	-0.39188133776356526	-0.3814353851970793	-0.3705486290108082	-0.3599462958816275	-0.34865948552456416	-0.33752406893471587	-0.3247731030217036	-0.3120463721413511	-0.29920287511423815	-0.28599490095750646	-0.27207334511563186	-0.2586085900940365	-0.2446530806640972	-0.22920192442512555	-0.213232313152254	-0.19689073157884884	-0.1805204755416039	-0.16376198153271293	-0.1472594132254983	-0.1316116557411755	-0.11456437822643473	-0.0980198077527783	-0.08153622921806303	-0.0656324450875383	-0.049301982587492965	-0.03215271470993031	-0.015712913161131326	-0.00017407537964242437	0.014409972750581979	0.029649458544227514	0.04369671678720888	0.05777577742718254	0.07133403876397537	0.08423776425474738	0.09629708667268666	0.1084378634462988	0.11901205284772143	0.12910938068016975	0.13865167553530533	0.14758402434368367	0.15657063673489624	0.16500372916678518	0.1733224818995014	0.18020196267555733	0.18771406453158157	0.1942145698350206	0.20142981442807084	0.20826385999677122	0.2144238926988482	0.22163748560709529	0.22842406869505272	0.2352411282288429	0.24185200480219216	0.2480955815371919	0.2549576100119877	0.26187533704055266	0.2687608631764089	0.27554965665773334	0.2825762234671432	0.2899271920531863	0.2967338294836974	0.30373190400250305	0.30990258086253153	0.3164567303181487	0.3226167922200629	0.32930125456495674	0.33624189634921997	0.3421665275893533	0.3484926958324701	0.3543874571136829	0.35991835803842154	0.3662873390138053	0.3726562906623805	0.37829655782931315	0.3838084463655278	0.3893670946356904	0.39487228239273886	0.3989523921022453	0.4034047535185321	0.40769416977732487	0.4118228583343022	0.4150262162719587	0.4191005948055322	0.4229108075502106	0.426589100081717	0.4300290051085094	0.43161039841314164	0.4338473559407152	0.435370432196887	0.43643881610400737	0.43669560073691205	0.4362156162394317	0.43622421414871226	0.4357128214208439	0.43448639448837056	0.4323629809652507	0.4300688280722449	0.42730602580526345	0.42386538597319934	0.4205207866307017	0.4158156799942887	0.4113632206456552	0.40644656457410555	0.4012028438861268	0.3958550435982078	0.3904573793291357	0.3850387707697296	0.37956160354950974	0.37440079823065364	0.36921500650537187	0.36366409536369027	0.35811309816586423	0.3524358150823126	0.34675044030635505	0.34130570401799787	0.33609558794163075	0.3306718729528306	0.3250557807198007	0.31932032403503463	0.3135772476169567	0.3083880822436278	0.30292676027634613	0.29764605207074535	0.29208533112299495	0.28723033502792106	0.28136968886259783	0.2761666016851265	0.2712851556997329	0.26647301281010005	0.26080416008723617	0.25532162859678653	0.2501211183934062	0.24489011991315746	0.23926285063936792	0.2339008009366843	0.2287805563559333	0.22365864531474067	0.21862136880951777	0.2134198225490973	0.2083659287993722	0.20308821962380375	0.19773769899690752	0.1925575079609123	0.18681834082386128	0.1815710105562509	0.176154976304443	0.17087616927287197	0.16567562057938634	0.16045618330691624	0.1553584062150195	0.15072132718030584	0.14591173673390045	0.14125978403420536	0.13642828407537255	0.13148254951028981	0.12658454961507726	0.1218997618590425	0.11697503424563926	0.11181846788104366	0.10686786101613333	0.10192409058286689	0.09720935283898946	0.09194663446806217	0.0871799554780921	0.08218193838895704	0.07713455680838432	0.07224196804041583	0.06724663349429338	0.062099677847468726	0.05722484757177604	0.05230291658879427	0.047665174333636706	0.04304343130383881	0.03825100759228217	0.03373200881705696	0.02921352807936639	0.024731832821073496	0.019804146122314847	0.01504780918343851	0.010531923441288171	0.005848833947154297	0.001789957648999696	-0.0026107025384991545	-0.0071554517596998934	-0.011672344422757774	-0.016088363635271996	-0.021002462196314298	-0.025573065343776236	-0.03000069009360118	-0.03455998425756679	-0.03865492706727203	-0.04290967764729814	-0.047320622114213506	-0.05156952455354524	-0.05579014844038799	-0.05991686660998141	-0.06354359663336595	-0.06746227901141033	-0.07135776167325858	-0.07507708505116906	-0.07882831032653659	-0.08243162112244296	-0.08635785326314682	-0.09005477957626074	-0.09364826071507082	-0.09722864942533516	-0.10056341810417191	-0.10407498352961131	-0.10744928388957131	-0.11058028583155455	-0.11361050098460179	-0.11657727964074027	-0.11957825794357202	-0.1225783638132718	-0.12522472461545053	-0.12784399143176195	-0.13041905684558852	-0.1328450306079061	-0.1351228789461052	-0.1372938538370425	-0.13932438949854387	-0.14136857129281122	-0.14308013112627815	-0.14482975334929993	-0.1463831505350326	-0.1478779339275924	-0.1492860133355931	-0.15057276019234678	-0.15144409739032927	-0.1523554759369059	-0.1532592496031704	-0.15404309003465144	-0.1547009797446277	-0.1552589117117913	-0.1556977153534591	-0.15610393058606054	-0.15641801149612977	-0.1566397394963861	-0.15679352147065373	-0.15689619740221072	-0.1569563080166363	-0.15698682938783914	-0.15699932969176533	-0.1570029169011189	-0.15700343296220076	-0.1570034431879268	-0.15700344318792592	-0.2686431289052438
ENSG00000062716	0.33188100666019693	0.3274348692748097	0.3231082120620927	0.3179257372077373	0.31249096517101815	0.30676781154715993	0.30220697247534467	0.296900486957556	0.29183079809101464	0.28521438788660625	0.27885182298451916	0.27269011502666096	0.2654414011542965	0.25861202840393993	0.2497023414151629	0.2402898138229368	0.23077225021988568	0.2211220423298439	0.209968788543482	0.19842258902441046	0.18692120056208772	0.1745881489704928	0.16239107688886456	0.15104682475873155	0.13886031868660442	0.12694130655585045	0.11392560939408636	0.10102504359720843	0.08765211843541376	0.07472187697204546	0.06217843083736341	0.0499556143744222	0.03823579047124248	0.026386269251474914	0.014659198415285957	0.004148225576434683	-0.005648833101297157	-0.014643606069716597	-0.022592178087005976	-0.03010867138210127	-0.036925987856486486	-0.04348630645790763	-0.049461905460006506	-0.054018920612883825	-0.058548887353774504	-0.06256266221846207	-0.06559941330479191	-0.06864221363289413	-0.07051701876708183	-0.07240099594271232	-0.07349185424673976	-0.07369723198197242	-0.07412827609473371	-0.07397910891461379	-0.07278027559409583	-0.07168220634286282	-0.06998474663524057	-0.06858938559725303	-0.06628760475644935	-0.06410764001517766	-0.059908299324244574	-0.05568731640674329	-0.05126640417067918	-0.046348625397835796	-0.040528511941837486	-0.03516708165502003	-0.02915726102682381	-0.02135821371009161	-0.012940430495638644	-0.004070897423160247	0.004868738465789946	0.014284600195829888	0.023467323912797156	0.031772926587846584	0.041673588109716775	0.05108772023512298	0.06049913555715225	0.0693504178710116	0.07871691146961624	0.088999207149274	0.0985645406061968	0.10721389903303535	0.11489472962179814	0.12328576462632856	0.13045478530213828	0.13767073977952915	0.14435612442976709	0.15037142886135424	0.15552211175812758	0.16075078903073958	0.16438030895942557	0.167521102183132	0.1700945315058746	0.17204778586200753	0.1740488918138139	0.1754924249992218	0.17682218329069777	0.1767335813472286	0.17728986193019836	0.17687781682222337	0.1772072466611334	0.177211050034483	0.1766162649130978	0.17711075478701233	0.1772566418423276	0.17750024349147253	0.1776148683028005	0.17744894812225187	0.17794844398401555	0.17857319386946546	0.17924042994967504	0.17989049551936898	0.18084154362477012	0.1821748596734425	0.18307263350352887	0.18423038277947246	0.18469478043694743	0.1856034506054911	0.18623109456623776	0.18743553815458114	0.18896657722289145	0.1896468207767814	0.19079351227770047	0.19163824150134356	0.19224739395029822	0.19372901702074774	0.1953125288692572	0.19633280568557776	0.19734421539203417	0.19850947824762155	0.19973937512209883	0.19978747340916936	0.20029586844616354	0.2007794321812586	0.2012430762715791	0.20099704550409392	0.20167191994070066	0.2022413965277261	0.20282798663270096	0.20333824305103665	0.2023137781908977	0.20202596493380298	0.20124206235814945	0.2001980546248623	0.19857503068010995	0.1964423749511175	0.1949008442011877	0.19304439933878648	0.1906977160528509	0.1876967784821284	0.18468955962858136	0.1814052752005466	0.17765183290966036	0.17411377460333988	0.16948236435511088	0.1651872965960175	0.16057703794943023	0.15576054264296868	0.15092163010262105	0.14609306106667042	0.14128539867268763	0.1364516537779652	0.1319135976064283	0.12736120041877985	0.12249014072648912	0.11762357054932959	0.1126498590792302	0.10767371355112054	0.10291481991327789	0.09836744056436686	0.09363581810168498	0.08873904094506901	0.08374179427722783	0.07874267069869578	0.07423552516290854	0.06949334816697661	0.06491430819220767	0.06009378169897328	0.055896946158330074	0.050822344931949814	0.04632878868373336	0.04212109307068257	0.03797800203302959	0.03308950784054332	0.02836868174508478	0.023898763810637824	0.01940654205902881	0.014573051807144743	0.009975544967267602	0.005593170504776701	0.0012136186416640271	-0.003088012264051976	-0.007528260425125666	-0.011835803950430268	-0.016333464578161205	-0.020889805237903403	-0.02529381400451225	-0.03017784486777586	-0.03463082515053717	-0.039225274781482966	-0.04369630471782049	-0.04809510283318552	-0.052505693615723104	-0.0568067108721273	-0.060705794326141316	-0.06474960490685522	-0.0686533021789204	-0.07270762669956987	-0.07685609611808175	-0.08095911232042141	-0.0848743260497411	-0.08899175366465695	-0.0933041100705756	-0.09743491839449536	-0.10155544353294932	-0.10547496837556558	-0.10986037630136458	-0.11381576151173789	-0.11796512146961646	-0.12215227895001046	-0.1262023953453717	-0.1303360314057258	-0.134594836802715	-0.13861645200527306	-0.1426739325561419	-0.14648435776979163	-0.15027694604907182	-0.1542110102813492	-0.1579076107958901	-0.16159970227310172	-0.16525639041965778	-0.1692891061681161	-0.1731716158859058	-0.17684531568057693	-0.18065738948453536	-0.1839343965601552	-0.18749851156802855	-0.1911814437043704	-0.1948369493540234	-0.19840305790234591	-0.20238875988046168	-0.20607899037953192	-0.2096443825093539	-0.21331818864763719	-0.21659482399576557	-0.220004037319792	-0.22354278155756635	-0.22694132271398004	-0.23031326011849895	-0.23360316040867968	-0.23646722472365145	-0.23957660812326598	-0.2426644876428199	-0.24560152346028818	-0.2485641843759776	-0.2514004177013245	-0.2545092116034251	-0.25742317558959993	-0.2602492111363013	-0.26306412024068315	-0.2656714114487775	-0.2684289756561373	-0.27107134286634604	-0.27350917966130606	-0.27586348584439335	-0.2781662841808856	-0.2805006453067893	-0.2828373301633045	-0.2848781557784221	-0.28690004597460117	-0.28888901898981434	-0.29075678520847337	-0.29250465588218155	-0.29416805478457064	-0.29571906130500114	-0.2972886694660559	-0.2985840958024051	-0.2999197746364768	-0.3010976884636749	-0.30223483471180934	-0.30330778732822417	-0.3042875102272582	-0.3049249530413336	-0.30560631403743344	-0.30629131829208234	-0.3068846824435534	-0.3073811310133623	-0.30780240184776986	-0.3081317856572783	-0.30844208542686413	-0.30868204595023574	-0.3088505895373723	-0.30896740352596375	-0.3090456677795297	-0.3090914837450818	-0.30911474608910083	-0.30912427322340097	-0.30912700720477115	-0.30912740051858467	-0.30912740831207675	-0.30912740831207675	-0.21649514746999188
ENSG00000062725	-0.18169279565657348	-0.17811638461677504	-0.17431612287913545	-0.17106277737818854	-0.16790951052506564	-0.16489007074100925	-0.16085927838923286	-0.15730786010948172	-0.15345020621225913	-0.15071370542278295	-0.14764380526717158	-0.1442634417183024	-0.1416203355087502	-0.1384586072273466	-0.1368598411430515	-0.13550708470382578	-0.13405254347337614	-0.13250553567837908	-0.13204571320797065	-0.1317165896683079	-0.1311276116331106	-0.131049984592563	-0.1306259258802136	-0.12919937370697188	-0.1283035258188301	-0.12694104618367508	-0.12639157489752773	-0.12556416029623385	-0.1250442602582682	-0.12400582532873905	-0.12253949409475151	-0.12075715726779546	-0.11853640969597024	-0.11656760663651333	-0.11467883153497915	-0.11183474044993247	-0.10858975917185631	-0.10489596901987053	-0.10052536856001293	-0.09612632015058153	-0.09142529549317135	-0.0868923387402587	-0.08218553080333013	-0.07640855074911368	-0.07105465501894148	-0.06560339939245452	-0.0595537632220946	-0.053981917997086626	-0.047603245398165406	-0.041715796916451	-0.03543768081128196	-0.028666071036658636	-0.02264208696511183	-0.016472544645382392	-0.009632353955173478	-0.0034137686920461263	0.0029664741036175	0.008491209382704312	0.0145220548960463	0.019899533288604054	0.027048219320583655	0.033713824160304995	0.04010408778511998	0.046564170777116054	0.05356519565676621	0.059582061737481595	0.06588759289193025	0.07379491435120578	0.08202323051008786	0.09041547156260066	0.09857888428900274	0.10701291071725727	0.114967097539445	0.1217718874230318	0.13024716281905224	0.13810989755855196	0.14594562964785496	0.1531688114735683	0.16099915676365484	0.16988798623668888	0.17802606656379805	0.18519884439718215	0.19135390337021807	0.1983449432108637	0.20404429164981153	0.20985092640043845	0.21513106599747367	0.21973354195496864	0.2234471120702306	0.2273036487012252	0.22946960808040817	0.2311586432663031	0.23228310553068088	0.23278291549439079	0.23338266558317766	0.2334180033611366	0.23336726779844685	0.231805355984271	0.2309717102536739	0.22910548135373165	0.22806044432221206	0.22667148279683058	0.22463895735669315	0.22379439957814284	0.22257544551987163	0.22146736998632566	0.22022504019165012	0.21868516664287796	0.2178741172730554	0.21720679961817968	0.21659437969427398	0.21597324369427273	0.2156885222707432	0.21582859721335357	0.21551056006141245	0.21548719441569197	0.21473070030008934	0.2144703080975825	0.21392482925613887	0.21402024414651688	0.21448752822185835	0.2140607154650489	0.2141594419363937	0.21395856384810674	0.21353155373500954	0.21407035866829283	0.21474821194650318	0.21485346488035262	0.21498325922942207	0.21531392212633982	0.21575169249283555	0.21496446407501857	0.21471293511696388	0.21447983768287404	0.2142726952149019	0.21335654996107678	0.2134767961680879	0.21353846488810646	0.21367481334019445	0.2137883917341945	0.2123253924256563	0.21171235682584122	0.21063588689355495	0.20934985121735927	0.20751584966547298	0.20520933645618733	0.20360589942920448	0.2017397018973961	0.1994239217246152	0.19648301042814964	0.1936076254633159	0.19050700624989503	0.18697322982156894	0.18373459173351225	0.1793869571479254	0.17545416501606326	0.1712328218943231	0.16683230624651646	0.16244200537111197	0.15808932570824297	0.15377806240089686	0.14945086955953535	0.14544868431696667	0.14143466544031114	0.13707905358250816	0.13272946855082957	0.1282653181460498	0.1237994991099649	0.1195697422223505	0.11557043577623105	0.11137314531740028	0.1069980478605439	0.10251488200768133	0.09803049686410059	0.09408227178484907	0.08987984801774118	0.0858565685257826	0.08157139933981306	0.07796852570993895	0.07340843611144443	0.0694847077293268	0.06587580998915143	0.06234001220250729	0.05798870975657966	0.05382237958875091	0.04993309843847271	0.04602094056301187	0.04173434073896498	0.037708821429935035	0.03392215003834842	0.030140344287906018	0.02644647585904636	0.02260093519671358	0.018904042422689393	0.014997898931079945	0.011027819493068414	0.007228284894876147	0.002895475389650848	-0.0009565405099429825	-0.00496537043956824	-0.008835527167854629	-0.012623882431375577	-0.016424379655784804	-0.020100981577741095	-0.0233249814464056	-0.02670959099176251	-0.029934827044638013	-0.033327831595576285	-0.03682554819350248	-0.04027079016127644	-0.04350253871880749	-0.04696163465284098	-0.050640763133929845	-0.054113655641970126	-0.05757427379180591	-0.06080575591979365	-0.06456700767729728	-0.06783840571763022	-0.07133085783446713	-0.07486681701947884	-0.07824644184385487	-0.08172221515443123	-0.08534257765237818	-0.08869168645022096	-0.09208307495629064	-0.09519095700940117	-0.09827910208954638	-0.10153185587150482	-0.10451154570238419	-0.1074873909068268	-0.1104238406477247	-0.11379911978758006	-0.11700308468223408	-0.11996709002442962	-0.12309565718561188	-0.12560303960998365	-0.12844903649339123	-0.1314382805790162	-0.1344003049159186	-0.13726271032123627	-0.14062431615725668	-0.1436454917387211	-0.14652662316082843	-0.14954332452935137	-0.1520985791119056	-0.15481880870301712	-0.15770177268048968	-0.16042841555470844	-0.16313400447014637	-0.16575320470646382	-0.16787638381169234	-0.1703041333253763	-0.17271942982876354	-0.1749683197555605	-0.1772626996573079	-0.17942128224454557	-0.18192403582656524	-0.18421104492948093	-0.18641141217896884	-0.18861863771289844	-0.190596694648276	-0.1927787065347193	-0.19484537830615345	-0.1966893899265738	-0.19845816028140284	-0.20019173068487284	-0.20199236320339065	-0.20382613330042787	-0.20533147613904035	-0.20684645394642853	-0.20835549180748636	-0.20975223915567298	-0.21103945159910786	-0.21226157991736194	-0.21338567401608355	-0.2145731526064516	-0.21546673863567456	-0.2164523097397586	-0.21728820757501488	-0.2181184977028554	-0.21891503396204115	-0.2196425153892907	-0.21999521140214018	-0.2204469171720289	-0.22094771779475675	-0.2213797084595024	-0.22173505107588465	-0.2220386451072729	-0.22226766068439918	-0.22250877172096217	-0.22269565881098607	-0.2228231665433258	-0.2229112384579386	-0.222971509137051	-0.223006788922528	-0.2230247009130082	-0.2230320366502747	-0.22303414175499103	-0.2230344445972685	-0.22303445059807103	-0.22303445059807103	-0.3864622409826284
ENSG00000062822	0.6318082944771231	0.6295642948055988	0.6267129543465515	0.6223730173164519	0.61709471529457	0.6108484407105745	0.6049487367928661	0.5976650970820954	0.5898817208193714	0.5799835187833144	0.5695869539565575	0.5586293190470659	0.5459448517795229	0.5328622105663534	0.5171497151552282	0.5001977016216408	0.48233616692417414	0.46351644522186586	0.44254097253107183	0.4203570452409524	0.3973135188547827	0.3726575488634243	0.34717872751663403	0.3214246502600169	0.29400563901042887	0.2658018275175955	0.23576011779134554	0.2048397414467198	0.17263107773428743	0.13984359656952172	0.10646987982328504	0.07251874035716632	0.038183223152834955	0.0031583208731742474	-0.03226089127614529	-0.06732262334992889	-0.10224565712759759	-0.13691276126034868	-0.17117133304323495	-0.2053152113455985	-0.239221583834893	-0.27308095931690346	-0.30675444039278954	-0.33997801144530904	-0.3732499861724605	-0.4063972253138477	-0.4393147606482115	-0.472243050675627	-0.5049368784434742	-0.5376128578208794	-0.5701364018395871	-0.6025241064354718	-0.6348309355660069	-0.6669729809710159	-0.6989644902893071	-0.7307387747180458	-0.7622887475830638	-0.7934346451205005	-0.8242969578259443	-0.8546108113035791	-0.8849002526137157	-0.914605612802653	-0.9436730690159836	-0.9721266730306697	-1.0000939919611547	-1.0268392578944576	-1.0528017825664167	-1.0786522699293508	-1.103610765778794	-1.1275299967002885	-1.1500942955990832	-1.1715610084163552	-1.191370203112153	-1.2089447733741965	-1.226382244263628	-1.241988780882548	-1.2562244334121582	-1.2686083270801962	-1.280180775896529	-1.2913655700755262	-1.300552828563947	-1.3074992504234757	-1.3121173463220233	-1.3160817038876536	-1.3174510293708819	-1.3175107405227626	-1.315700493771872	-1.311916998304901	-1.3060230635530585	-1.2989925646946139	-1.2892943953220612	-1.2780876357466289	-1.2653936112266395	-1.2512709585694255	-1.2364087145963856	-1.2203797786716608	-1.2036676858551196	-1.1853555705607972	-1.1672003659542645	-1.1480740073144107	-1.129338770251918	-1.110296739287711	-1.090860785836468	-1.0721627915202712	-1.0532838599870304	-1.034509267494256	-1.0157113973563954	-0.9968242938284364	-0.9783311354346846	-0.9599328875428075	-0.9415853625033392	-0.9232624068754962	-0.9050881030006437	-0.8870689822487128	-0.8689078319146963	-0.8508504079751624	-0.8326127912807575	-0.8145361321427433	-0.7964214981410258	-0.778466943699466	-0.7605851125731755	-0.7425677505928432	-0.7246522154784412	-0.7067205808632906	-0.6887993438644129	-0.6709773388632954	-0.6531608213253994	-0.6353302633427633	-0.6175213709607084	-0.5997297082929212	-0.581948259723645	-0.564257492932998	-0.5465833509279561	-0.5289484898145718	-0.5113516621436576	-0.49389394064069236	-0.4763410746943215	-0.45882787327000063	-0.4413320886859715	-0.42387061721054486	-0.4068037762750798	-0.3896119618535723	-0.37259795956839703	-0.3557128048411906	-0.339065118120776	-0.3226548720866722	-0.30612061841532867	-0.289756251560247	-0.27363732052692047	-0.2578448113054579	-0.2421393282466653	-0.22662991004423105	-0.21140698678225434	-0.19618108669189827	-0.18154148136146198	-0.16685559248903115	-0.1524256915925104	-0.1382110472640825	-0.12412884422696369	-0.11016683191186516	-0.0963235409098182	-0.08262807923524917	-0.06890631446500795	-0.05532482108410086	-0.042059605814832146	-0.02892925235885091	-0.015998409063385566	-0.0032043866545636845	0.00959178497353097	0.022395889314605455	0.03496146200347994	0.04729678716722763	0.059441522093819366	0.07146114431418926	0.08369777348214225	0.09566012612772212	0.10762532509163947	0.11930809741891313	0.13133623616722012	0.14261471499658995	0.15421724914486568	0.16593808839211022	0.1776161191811152	0.18861720110866287	0.19964693043165127	0.2107790056642065	0.2217989119771211	0.23244264209999788	0.24318497811026685	0.25401658652456494	0.2647625361580648	0.2754891799178196	0.28600896794915176	0.296560263316052	0.3068567374672426	0.3170130853216051	0.3272228447205263	0.33690129296129445	0.346893614986568	0.3566676378821283	0.36647479523172954	0.3762694370251589	0.3859714034888917	0.39570140420715916	0.40575707358072055	0.4155957135085018	0.4255052651248947	0.43518877270869183	0.4447007233221614	0.45418573427123565	0.4637970341101436	0.4731199767969798	0.48215603784001804	0.49131232878360365	0.5004042618810498	0.5096450621477278	0.5182875969752248	0.5273375130589582	0.5360901648947003	0.5447199619486662	0.5534294910156454	0.5619617472528144	0.5702635534934997	0.5787651699919296	0.5871419809631213	0.595737226882517	0.6042747348795343	0.6125557283682701	0.6210487073202202	0.6294651518273726	0.6378426471057059	0.6456528954316658	0.6535623032141853	0.6616495537179921	0.6694629424056515	0.6778861949569377	0.6858373901311392	0.693531048240982	0.7011582646854082	0.7088010304170433	0.7157606478372145	0.7230087709418571	0.7303131166048358	0.7373465309757741	0.7448151713988418	0.7519735054967169	0.7588174844527042	0.7657269035922019	0.7725360658838287	0.7793212699415415	0.786583768070348	0.7933382595551155	0.7999683610638435	0.8066614386965547	0.8131496670210527	0.8196550998999417	0.8255677339630338	0.8315869791762829	0.8375458023395668	0.843319702316375	0.8492055065974515	0.8546412940569894	0.8600307036892545	0.8655079063252957	0.8708765263959659	0.8760777960897217	0.8809704306420594	0.8855906238278486	0.8904078438097764	0.8949703904122144	0.8992910544164943	0.9035037807621356	0.9075984160072306	0.9115090939967763	0.9152733876080292	0.9186684705379493	0.9221683679091788	0.9252492915229729	0.9282319662078882	0.9309185112074356	0.9333441963862628	0.9355555618830325	0.9379680077238302	0.939941281358398	0.9415469184991245	0.9429516468539081	0.9441755575647282	0.9451971403521959	0.9460630716687977	0.9466741873515261	0.9471432309594112	0.9475029292497421	0.9477546345161532	0.9479130868241015	0.9480058641432514	0.9480529758292402	0.9480722715644614	0.9480778089342694	0.9480786055510597	0.9480786213359904	0.9480786213359913	0.4377429569767406
ENSG00000063046	-0.24918316148169772	-0.23817177389989563	-0.22781411441870247	-0.21950984536653184	-0.21220256931929882	-0.20585785611783702	-0.1980958982606449	-0.19186751182837813	-0.18555366534310913	-0.18193388150029488	-0.17810090813813328	-0.17409363544711098	-0.1719283569318364	-0.16916929038529105	-0.16978630137979422	-0.17124129061369242	-0.17287639684889733	-0.17471845908217531	-0.17897629052534736	-0.1838577445957963	-0.18864776621406154	-0.19478366480869802	-0.20069018686549978	-0.20518710719553468	-0.21109252097204045	-0.21659398054409706	-0.22400008057436427	-0.2313325079274966	-0.23962564284177024	-0.24738735003183532	-0.25476052122648873	-0.26191379524461844	-0.2685951050451232	-0.2759558767092667	-0.2836310498080783	-0.28978103786080656	-0.29531458292967905	-0.3001061027374723	-0.3037410832628691	-0.30728843569857567	-0.3102706215697273	-0.31344823707700087	-0.31623715953998754	-0.31716921493217853	-0.31866833944112294	-0.3198709096796195	-0.3199671200449874	-0.32066276966290896	-0.3199110376157783	-0.3197515666786366	-0.31878958698795135	-0.31686712419697916	-0.31589599518085265	-0.314485424314241	-0.31183362561021255	-0.30990902053024083	-0.307513840972228	-0.30617952699595286	-0.30385137830489395	-0.3022730068627242	-0.2978223377414331	-0.29388040555003236	-0.29013802250256404	-0.28608897429215574	-0.2810479137198323	-0.2772745510965571	-0.27290156095302276	-0.26601684614939725	-0.25840227967420404	-0.2503035022678537	-0.24230483484601795	-0.23369027211322813	-0.2255556766277076	-0.21886848744019982	-0.2095584816892444	-0.20092038848164506	-0.19210227332993401	-0.1839320407046623	-0.17464866661630385	-0.1636012069580186	-0.15335742102244776	-0.14419786126601153	-0.13617364995406067	-0.126647068422721	-0.11860938765310003	-0.11007247920467567	-0.10191731849575625	-0.094344858842625	-0.08764235323507741	-0.08035958788404773	-0.07506381146424612	-0.07006045474941391	-0.06548292099710284	-0.06143234856856239	-0.05691566664052328	-0.05289369092580465	-0.04873065059107873	-0.046472338427395066	-0.04301537187057747	-0.040888083581574364	-0.03752195463089247	-0.03460391102924287	-0.03259474077134783	-0.028918317199424948	-0.025799643523220617	-0.022551442360029483	-0.01952250798811761	-0.016946642631871178	-0.013357821071043219	-0.009589671252608234	-0.0057686047560530085	-0.0019853014338799824	0.0022555250939042537	0.007081806340933916	0.011227770432525652	0.015773744276500246	0.01924455721316143	0.023405892822770724	0.027136071276805396	0.03176787251503921	0.036915642107273605	0.04075867597048344	0.0453408227568497	0.0494755431653342	0.05326950608841763	0.05844159885413358	0.06380190605631597	0.06832728754913209	0.07287951518091074	0.07771433301208042	0.08269861950958735	0.08591721448104739	0.08990683598363702	0.09392550214094797	0.0979867487340762	0.10103441438131089	0.10558652560622228	0.11006815501294653	0.11467437718939522	0.11926800612268806	0.12161616079318893	0.12521525517688747	0.12817767136904568	0.130872138611414	0.1328134965582235	0.13411195850227475	0.13646824634781662	0.1384903412656966	0.139909173869035	0.14046986825390562	0.1411729482419446	0.14159644300937213	0.14143545422528359	0.1417491006721754	0.14048298591509312	0.13985922622058133	0.13884381937042622	0.13759057286044118	0.13637258528368257	0.13522537202865514	0.13414980577567182	0.1330561645582362	0.1324499055264461	0.13182761754503325	0.13069310840208992	0.12956540686951	0.12826249201850626	0.12695373872999038	0.12599988972663034	0.12539512023467747	0.12448851564005992	0.12330849752311668	0.12195964724850583	0.1206047726652475	0.12007280180606728	0.11914778432336437	0.1184984541705969	0.11744120538725511	0.11744436391296897	0.11595413574114666	0.11545538995456983	0.1154505732006319	0.11556239147058633	0.11438964422176134	0.11350491431642329	0.11305659628858855	0.11257075800533123	0.11148602059610191	0.11081400163718413	0.1105222412781286	0.11023714016528796	0.11009244109744554	0.109701732808694	0.10954948295559763	0.109055907675212	0.1084546934382713	0.10812768556601249	0.10692384967428659	0.10650155887022539	0.10581646880484374	0.1053543650955957	0.10502252358245645	0.10466553141607093	0.10450947875042349	0.10510443266851777	0.10542890261391769	0.10601724677688829	0.10632104881415838	0.10644413362817229	0.106650121483713	0.10721155536304572	0.10738271927545107	0.10717266549385229	0.10730460405895137	0.10744903375521186	0.1079769149630545	0.10758714246669676	0.10802767776705924	0.10807692121132106	0.10803840950051313	0.10825745879765414	0.10829601088012364	0.10806726492169538	0.10829560654612536	0.10843384992276128	0.10905302791811167	0.10969079493192258	0.11002081872968361	0.11081426726534094	0.11159568328425351	0.11242693703985207	0.11245578891370034	0.11276415239504178	0.11347554279049721	0.1138659340642807	0.11534333967399668	0.11618527958506686	0.1167387379604028	0.11730817918455383	0.11802304595276603	0.11779553236231965	0.11814488627756603	0.11870777480284733	0.11897960889760562	0.12005027452035755	0.12077236922720758	0.12114558650855844	0.1217533840140872	0.12234483107178118	0.12303810176102825	0.12459022983800772	0.1255163942259392	0.1263999586635478	0.12752420323927272	0.1284919522105321	0.12963758778792567	0.1300610495233565	0.1308039487699002	0.1316219890918111	0.13233602270582256	0.13338582937042176	0.1339526563297797	0.13463282568817903	0.13562543598254795	0.1366483919173671	0.13762154716311237	0.1383464339217957	0.13888203970915924	0.13991017531859118	0.14078485374974203	0.14153076185194546	0.1423456198458517	0.14321992272457873	0.14406472783217072	0.14493872417874432	0.14552995662910995	0.1465167380667829	0.14715918900229852	0.1479159875434961	0.1485096985607468	0.1489924856087672	0.1494310723339245	0.1504105129185742	0.15102583777342637	0.15137499656470332	0.15168730782991435	0.1519831861300771	0.15222210803708602	0.15245670120451837	0.15253196987120088	0.15258763318008928	0.15264825436890028	0.15269197591700223	0.15271401329533063	0.15272692653126896	0.15273348657786645	0.15273617394800443	0.1527369452111067	0.15273705616865918	0.15273705836728446	0.15273705836728446	-0.09748185743530335
ENSG00000063169	-0.129986717758241	-0.12546939221145692	-0.12182327736631571	-0.11929443698772513	-0.11783317521297754	-0.11747729166500509	-0.11796685231755077	-0.11967863592507832	-0.12243404235807542	-0.12660643175850161	-0.13184109884374795	-0.13815621930939148	-0.14582318633041158	-0.1545422995038246	-0.16481868167408198	-0.1763276706577912	-0.18899172160643118	-0.20281707115984737	-0.2180231895087532	-0.23439047247900024	-0.25183638400679875	-0.27045036711192605	-0.2900723644383776	-0.31061819008450176	-0.33219518358531097	-0.35464844431688025	-0.3779436444301574	-0.40191046432853206	-0.42641301611004145	-0.45131447519503176	-0.47646432264971317	-0.501677328281839	-0.5267698991977836	-0.5514196194147001	-0.5753941700811982	-0.598680584728779	-0.6209995970514086	-0.642217165949968	-0.662303491208232	-0.6810306818757086	-0.6984483784898057	-0.7143874096572729	-0.7289283409901461	-0.7423564733322268	-0.7541459705790912	-0.7644448937764583	-0.7734044950865337	-0.7806212051958621	-0.7865210218005165	-0.7906249795696221	-0.7932170228924491	-0.7943027967158542	-0.7934537489805011	-0.790953827108825	-0.7869437025910644	-0.781027413158129	-0.7734398543759031	-0.7639276789757643	-0.7528638904819767	-0.7399973634918506	-0.7258680710459497	-0.7100179291344926	-0.6925608376605954	-0.6736220627910372	-0.6533204251617626	-0.6315944232305437	-0.6086866028578086	-0.5847301111837062	-0.5598170266099194	-0.5340732532912869	-0.5076741019421069	-0.48077136432094747	-0.45362125483736015	-0.42655206574283255	-0.39936588992897093	-0.3725569318794415	-0.3461959040440288	-0.32053938249750225	-0.29537472639383644	-0.2705529439130627	-0.24655193488419336	-0.223476168873618	-0.20138372992800502	-0.17964045250637906	-0.15899080765524953	-0.13892622701341573	-0.11967961006862993	-0.10131486148064983	-0.08392613389587122	-0.0670555190843185	-0.05150989713706533	-0.03673856762404881	-0.02275864532569649	-0.009572372930668926	0.0032091303676713423	0.015303078140794568	0.026992151527777786	0.037589123762855614	0.048290374175943285	0.058226776414725734	0.06841970069332426	0.07829052549638771	0.08769637760214355	0.0976581692196028	0.1073258971814921	0.11696630673085817	0.12643748502829588	0.13563900894689418	0.14516329134548478	0.15467380465191294	0.164116364788347	0.1734496841802322	0.1828804529759651	0.19246548725973067	0.20165776850277872	0.21091845418500021	0.2195948411773685	0.22845789137919326	0.23700590742018424	0.24583326984133258	0.2547687508641552	0.26297230019127227	0.27137405355267763	0.2794199066294585	0.28714919794727933	0.29536868509546377	0.30351652474635404	0.3110929959181492	0.31850092548330355	0.3258580234819002	0.33309338382299725	0.33924946826685964	0.34556810785670145	0.3516748110489143	0.3575676253376159	0.36270304656848396	0.368344946790498	0.37369034622563646	0.37882942619709237	0.3836828030528068	0.38708276770119454	0.39082689971389684	0.3939287038680126	0.39657051910048313	0.3984908094936248	0.39974040035257197	0.4012056314352961	0.4021556203434251	0.40244846113941435	0.40195288570738175	0.4011991931064971	0.3999751464869279	0.39813477107241013	0.39624726898958773	0.39326598154396475	0.39037164871219154	0.38705788051788836	0.3834385784374099	0.37968994062254957	0.37586634757833703	0.37200339182719944	0.3680874266602192	0.3643967104721346	0.3606935291538651	0.3567389557089511	0.35279417219185216	0.3487697772984806	0.34474986280419806	0.3409098893731084	0.33724462308527325	0.33343810153887343	0.3295060667461511	0.32550046563568724	0.3214998789609904	0.3178956319589501	0.3141108553236238	0.3104610047934697	0.30662614514141406	0.30328926264122913	0.2992659285922805	0.29570632391439666	0.2923768916447802	0.2891032801899396	0.285250024486956	0.28153443585722826	0.27802110440670447	0.27449590294868553	0.27071004599172	0.2671143572304109	0.2636919253434282	0.2602771509868269	0.25692836500790683	0.25347740222645676	0.2501348851206684	0.24665060592144084	0.24312671748106673	0.23972632945425865	0.2359614255058391	0.23253501582329328	0.2290055684798311	0.225576950167671	0.22220956375204626	0.2188388554551599	0.21555775854148962	0.21258959175488368	0.20951588111070496	0.20655441555010245	0.20348310991045793	0.20034532660572957	0.19724760732000313	0.19429822239021544	0.19120023301314326	0.18795961003306072	0.18486252944011294	0.1817787556951016	0.17885277137785938	0.17557941981267522	0.17263714209632308	0.16955366360910595	0.16644728052641167	0.16344990700537831	0.16039512820402635	0.15725180985682385	0.15429261480849288	0.15131198726340145	0.14852231000589367	0.1457512861039616	0.14287947918700095	0.14019093712938258	0.13751094455226998	0.13486260890098567	0.13193818278411662	0.1291314818490461	0.12648598668147848	0.12374231954045367	0.12140294834460441	0.11885425940874139	0.11622190675030186	0.11361495199260663	0.11107946448260364	0.10823652938645623	0.10561841755078305	0.10309782798411504	0.10050133752578194	0.09820422282416619	0.09581299241949814	0.09332991858768214	0.09095499048494116	0.08860377806677988	0.08631719046830888	0.08434969291346395	0.08220388960446368	0.08007728040648221	0.07806547082036897	0.07603751997399932	0.0741058350140742	0.07197462367670049	0.06998983956326743	0.06807199555060883	0.06616392501244217	0.06441078013444645	0.06254725837887065	0.060769548801923534	0.059143398812536496	0.057578860802908416	0.05605181336740195	0.054500279015489816	0.05294544885744301	0.0516077422319583	0.05028155388832278	0.048976714721311154	0.047758149880809064	0.04662438427143378	0.04554862781707758	0.0445510664380242	0.04353392496170194	0.04271404527853839	0.04185743657747665	0.041110679452805776	0.040386371045547875	0.03970147783396705	0.039077216171858886	0.038698610927717425	0.038278139532208044	0.03784555180109628	0.03747176011201869	0.03716080702351032	0.0368967480446889	0.0366924272373117	0.03649413975383187	0.03634077726766449	0.03623398742556461	0.03616006685944573	0.0361102518013956	0.03608109423384853	0.03606629112580784	0.036060228718902465	0.03605848902788633	0.03605823875478187	0.036058233795635886	0.036058233795636774	-0.384650919951274
ENSG00000063176	-0.3588760352026146	-0.35848567617742244	-0.357431163490336	-0.35688852883288913	-0.3560896385827883	-0.35506096269910525	-0.35197393900321483	-0.34919079457503965	-0.3454690810921175	-0.3430377681918859	-0.33962602415864573	-0.33528556746930516	-0.33164114489708485	-0.3267742828445561	-0.3238761742413283	-0.3209440087156912	-0.3174693826273538	-0.3134911211576865	-0.310811388158152	-0.3080115997075268	-0.30453641624348915	-0.30157783907053215	-0.29788737423797684	-0.29253049698491207	-0.28784431015456224	-0.28239107350769466	-0.2781223849454726	-0.2734731512949429	-0.2693677794909739	-0.26464731037934897	-0.2595119495157485	-0.2541932953838373	-0.2485786247092161	-0.2437395350139111	-0.23947885084591913	-0.23434302872695945	-0.22918375929929802	-0.2239627054961959	-0.21837070095971445	-0.21334174746403978	-0.20847883661671407	-0.20444281240554396	-0.20074259772875624	-0.19612124450929258	-0.19267771660576383	-0.18968039146876237	-0.1864400891532103	-0.18444852200747341	-0.18194408835871556	-0.18071299133702912	-0.17955843099871327	-0.17835742514832198	-0.17879129550695527	-0.17966419865407435	-0.18029196926167224	-0.18240475268498368	-0.18497111865590288	-0.18933548138154954	-0.19371590429608254	-0.19963343395582012	-0.20394375968590772	-0.20958023969520578	-0.21626244153668317	-0.22353338667730593	-0.23077614162176552	-0.2398988406742646	-0.2492417964989242	-0.25711016774675866	-0.26504072351757646	-0.27315033109555653	-0.2818235429371718	-0.2903225456237246	-0.2994278818909546	-0.3097879484598689	-0.31781496751386396	-0.32611435302659775	-0.33381889694584466	-0.34148992348690843	-0.34757258492861	-0.35147940537123024	-0.35530602557711166	-0.35925544977601653	-0.36334277273492166	-0.3653764104841528	-0.3678000428297432	-0.368966181704276	-0.36958939905371313	-0.36983011562400936	-0.36992504977695795	-0.36869565869378107	-0.3682589758961976	-0.3672522363722015	-0.36581786428557805	-0.36408100763988305	-0.36128236216005316	-0.35826849884936074	-0.3545901875947495	-0.35199793941855617	-0.34803833396466466	-0.34486383753919814	-0.3404560512476964	-0.3362674061120705	-0.33273266303817817	-0.3277785428864677	-0.32324229121744796	-0.3185634077122499	-0.3140273858068019	-0.30982580886461086	-0.3047539330436262	-0.29949477046018735	-0.29415116389161877	-0.28879682159768993	-0.2830224548843736	-0.2767203084724672	-0.2709340225592589	-0.26477043308539994	-0.25944924726749274	-0.25350815645209757	-0.24787510225388498	-0.24144286909663037	-0.23452833855702426	-0.2286449985067538	-0.22209122841770856	-0.21585394186902818	-0.20984386979004288	-0.20262259084470635	-0.19518095577526484	-0.18837534432540082	-0.18148299398541745	-0.1742871227023457	-0.16689734012251645	-0.16092723195922076	-0.15423836023995374	-0.14745424100679383	-0.14056182829625286	-0.13445472855930163	-0.1269978472198945	-0.11952311143796113	-0.11186340606322176	-0.10413397914634093	-0.09823995273955077	-0.09119954284384946	-0.08462318566561411	-0.07819651665218075	-0.07233613723732546	-0.06694951294371965	-0.06057766842553214	-0.054415789882112264	-0.04869778325139862	-0.04364663816820613	-0.03840389514500231	-0.033336608109473254	-0.028712617488813486	-0.02362237164204295	-0.01984748945659298	-0.015474090323269962	-0.011403863239284107	-0.007512290354225293	-0.0035716800827367834	0.00043994557219662056	0.004514887045270477	0.008567734184723896	0.013031633748175508	0.017465912214804646	0.021437168415122443	0.02539611223442151	0.029184237075826402	0.03294891547757217	0.03700469357517555	0.04134706933278043	0.045408355476676654	0.049212917652246446	0.05285178433143667	0.05646710757762374	0.0607841390990691	0.06473963093618806	0.06891880279912233	0.07272286534993722	0.07743908898132723	0.08082774764965883	0.08506870968737523	0.08972637780204629	0.09446985841655042	0.09806616317138683	0.10189796818387187	0.10609642458382584	0.11024441346304137	0.11384665397110538	0.11779504684940445	0.1220615351414569	0.12631656879525544	0.1306783857091105	0.1348052470952057	0.13912565389641074	0.1431262524372956	0.14701359983529727	0.15112617218130087	0.15444274656350387	0.1584345758910093	0.16217486006106974	0.1660949653829551	0.1701126593292397	0.17408972027124126	0.17822734606418855	0.18301597462552177	0.18754584738767743	0.19229322754572653	0.1967686452343047	0.2010642118287631	0.20541519936043162	0.21006547780224682	0.21434770225108757	0.21826912225206563	0.22247731771164503	0.22667703372497883	0.2312010694824549	0.2348811239740103	0.23928644909737873	0.24331955310742348	0.24725265796188456	0.2513962274365049	0.25535573695488445	0.2590523557925897	0.2631386041625525	0.2671210815957137	0.2715148387984154	0.2759025702164273	0.27998887885389756	0.2844703841093894	0.2889170559935428	0.2933844255534792	0.2970997351419493	0.30104222102907396	0.30532380181453966	0.3092873072406741	0.3142104942554278	0.3185290296195493	0.32255674271953083	0.3265695280353036	0.3306845246575527	0.33391035128585767	0.33762939203499975	0.34151033427514665	0.34509233255102245	0.34936874343129887	0.353292028163783	0.35686040707183064	0.3606056774019617	0.3642975944672253	0.36804312371668146	0.3725342401121585	0.3764109428620541	0.3802056433863541	0.3841766713332584	0.387958610956737	0.3918566859028463	0.39504315674479074	0.3984724026524855	0.40191867467092646	0.40521567179314033	0.4087660303738909	0.41181494690420983	0.41490895910013226	0.41822962969933286	0.4215154605889637	0.4246906035988367	0.42756995855686686	0.4302055944705572	0.43322427378683415	0.43602812220577203	0.4386376392970348	0.44123318354808116	0.44380392676477687	0.4462656600263033	0.4486706185000138	0.45072847000542815	0.45306463291222077	0.4549932937751162	0.45693729836624364	0.4586388263125203	0.4601453001242728	0.4615180657937348	0.4632990054605699	0.4646507746366435	0.46566520319121274	0.4665566496236542	0.4673468232862028	0.4680018721156758	0.4685752343580907	0.46892896730530076	0.46919929212531475	0.46941671886880343	0.4695696042474111	0.46966275661275514	0.46971730559224056	0.4697450069493998	0.46975635305538255	0.46975960912689896	0.46976007755302973	0.4697600868348788	0.4697600868348788	-0.5011013405258762
ENSG00000063177	0.31139607816167736	0.3501488901150509	0.38607532181291404	0.41800049778438453	0.4471785075746775	0.47381340826505003	0.500458882702234	0.5242628371215554	0.5469743334125035	0.5658684924157598	0.5839790176971489	0.60134309825506	0.6159727156321546	0.6304060439001713	0.6406431345279282	0.6493146437223407	0.6571317842088797	0.6641023180347094	0.6679956534090001	0.6706707605408999	0.6728838203443077	0.6731821221095595	0.6731985104263627	0.6741610474614381	0.673191384371961	0.6721618591906529	0.6687110853673239	0.6648799860146779	0.6596132611823506	0.6544521126563723	0.6492565225678826	0.6438590685135193	0.638524369768005	0.632071936840795	0.6248803818532886	0.6188443543041577	0.613027338859883	0.6075536275887385	0.6028403750445701	0.5977740641741214	0.5928294493860093	0.5872064209374814	0.5814870396808569	0.5771601091365417	0.5717136262576155	0.5660137575976787	0.5608690236786273	0.5545055727515633	0.548998627790307	0.5422321771327638	0.5356100924991107	0.5292668320009053	0.5212208104006724	0.5128686811956129	0.5050016873184839	0.49558533110509995	0.4858171604283186	0.47411587844993974	0.4625519148686692	0.4493355069034024	0.4381259521847234	0.4254819071438698	0.41171519259233946	0.39734230870255427	0.38306621090516924	0.36663564309523	0.34996974913183365	0.3350341371953647	0.31998008806457445	0.30464670074358846	0.2885585398148782	0.27255765542468957	0.2557052758068812	0.23721735775862918	0.22129802171729374	0.2048720399167827	0.1889546137541549	0.1728846091419518	0.15850090385380167	0.14650605132606387	0.13444130693351752	0.12208211410580638	0.10942655411110991	0.09907030278621853	0.0881542638768833	0.07863374519260447	0.06968605015790086	0.061141069952714844	0.052739622921028406	0.04587924093829532	0.03809732533504917	0.031003792748650838	0.024443536755010875	0.018279227115824526	0.013401437652707848	0.008824022097164708	0.005067814806920978	9.254514905787659e-05	-0.003258874089291375	-0.007497407409332801	-0.01029504105978507	-0.013349091877663533	-0.017171772929448714	-0.019374693736556203	-0.02208473768146213	-0.024655027423940545	-0.02741393793911051	-0.030580380658895123	-0.03277047563490676	-0.03476997772785495	-0.03669684527145467	-0.038635082702763945	-0.040117377560063616	-0.04102261608585955	-0.042539284855314996	-0.04365025736158579	-0.04573899195802156	-0.047145756800404115	-0.04892141840967579	-0.049814462543269045	-0.05018531104862234	-0.051737437255320984	-0.05255412634487655	-0.05374418702140371	-0.055205066039472506	-0.05532733432745385	-0.05522190787717385	-0.05584233371231573	-0.05638050665521721	-0.05659513208598632	-0.05660807429101755	-0.05820367817046801	-0.05901166621525	-0.05972188090975461	-0.06031903360771018	-0.06178448551103344	-0.06176940308206191	-0.061738806249669764	-0.06150842029695802	-0.061203497513490746	-0.0628998390767439	-0.06334049731714675	-0.06428021470374734	-0.06537393796118884	-0.06707107370655319	-0.06926750465453235	-0.07038228875649732	-0.07170898807498993	-0.0734977034186377	-0.0759856831473611	-0.07824596807476158	-0.08067297618992253	-0.08355296781835175	-0.08590904051561932	-0.08965045726004117	-0.09272570276242575	-0.09610068106806491	-0.09964207733819297	-0.10310733600758581	-0.10647417068557008	-0.1097520370709395	-0.11303291263716542	-0.11585772043908982	-0.11869579766195049	-0.12200641890526587	-0.12531119104412802	-0.12877767666577267	-0.13224974672586587	-0.13539559699904302	-0.13822102012672577	-0.14132451982660932	-0.1446795594626149	-0.14818971696327132	-0.1517053429636963	-0.1544663246450435	-0.15758814106177432	-0.16045761455421914	-0.16370100115666464	-0.16597386854456886	-0.16961376054934618	-0.17234659400238428	-0.17462830335656943	-0.17680407538912135	-0.18015363882562951	-0.18323984841890795	-0.18592765576573278	-0.18864971582707746	-0.19191757153278655	-0.194808783828595	-0.19735337779681927	-0.1998917703143004	-0.2023022085611501	-0.2049361715960929	-0.20735289771491328	-0.2100793674932353	-0.21290282977387687	-0.21547643586739174	-0.21884472613089656	-0.22150260620312512	-0.22439753631347426	-0.22708898149429935	-0.22966106525768915	-0.2322544789554799	-0.23466452486643785	-0.2363938556158507	-0.23836652475267162	-0.2400992077983073	-0.242087452947521	-0.24423705491891212	-0.2463096792273678	-0.248059289938789	-0.2501587507570857	-0.2525992960405752	-0.254728460102422	-0.25684327554061426	-0.25860944225908167	-0.2611984819898705	-0.26303618758325076	-0.265222072536182	-0.267482527217231	-0.2695068232290021	-0.27168852670303245	-0.27410509331417554	-0.27610567558112287	-0.27818144645185505	-0.27981978217375136	-0.281435369631418	-0.2833203983328181	-0.28478316542230697	-0.2862496107003425	-0.2876639073557419	-0.2897886906532188	-0.2916544883557828	-0.29315061744205906	-0.2949244829317452	-0.29571640945894195	-0.2970663777747671	-0.298663304240363	-0.30023438172051087	-0.3016634274766954	-0.30392112751741784	-0.3056501071923181	-0.3071743865934877	-0.3089434611114008	-0.3099846643827471	-0.31132055913053414	-0.3129503754375236	-0.3143532579513906	-0.3157520081782357	-0.3170405137269805	-0.3175440324331742	-0.31858356708975055	-0.31963868085889935	-0.32045628333287635	-0.3213887135979796	-0.3221373858230079	-0.32350155833569616	-0.3245536491627634	-0.3255097354487022	-0.3265277702615226	-0.32721566685187664	-0.32829951644924016	-0.32924808190468813	-0.32988320159091167	-0.3304539882168891	-0.33103010502090324	-0.3317861844230743	-0.3326682354284243	-0.33306960473025526	-0.3335620607458667	-0.3341220931950808	-0.3345727040347777	-0.3349208070166494	-0.33524381062178676	-0.33548820785383615	-0.33592932315538526	-0.33596423808677844	-0.33624803436055295	-0.3363728902354355	-0.33658404434447586	-0.3368346318179283	-0.33706514781037455	-0.3367567478470521	-0.33671231540457924	-0.3368457633619064	-0.33695495449502744	-0.33702355470974243	-0.3370898568655196	-0.3371101758930761	-0.33722561578884935	-0.33731659146897375	-0.33736628585818984	-0.33739960714904615	-0.3374267276490137	-0.3374425968142152	-0.3374506520962006	-0.3374539507542096	-0.33745489732042167	-0.337455033492998	-0.3374550361912467	-0.3374550361912467	-0.41642688361779623
ENSG00000063241	-0.47106947331527405	-0.48067687414567306	-0.4888252737615133	-0.49639609944297014	-0.5028698190281826	-0.5082928525414268	-0.5113974331209574	-0.5138770861120063	-0.5148715536285984	-0.5159744687725656	-0.5155968583869752	-0.5137891238696124	-0.5117205868285231	-0.5080413612486341	-0.5050508298368586	-0.5013411290471801	-0.4965659787290617	-0.49077138632864425	-0.4852926779133897	-0.4791295646726228	-0.47190087752461896	-0.4645145362385463	-0.45608084620802547	-0.44592660863532707	-0.4358348615395258	-0.4247665851415192	-0.41425438725280017	-0.4031623142251597	-0.3922591927359953	-0.38070876977028156	-0.36872317416252987	-0.3565456875618489	-0.3441512027757092	-0.3324603559268846	-0.3213881239727847	-0.3098211444391801	-0.2984866875895058	-0.2873842861008571	-0.27627349802219037	-0.26592121728911255	-0.25599499594067243	-0.24703661862391169	-0.23863327527137912	-0.22972332497528303	-0.22205836181574234	-0.2150221389435547	-0.20802659044113536	-0.20233147947941887	-0.19643791222854912	-0.1918631599180296	-0.18758506164409816	-0.18349396081967395	-0.18103074686403176	-0.1791695525831125	-0.17731917863718394	-0.17696901941057774	-0.17723011147596424	-0.1792630105539903	-0.18152817361840867	-0.18533853296939906	-0.18797612822070509	-0.19197445295687743	-0.19708993185666301	-0.20292584985295026	-0.20894778323220997	-0.21679884711337039	-0.22504305430536053	-0.23222018715552384	-0.23964400133351216	-0.2474101798776971	-0.2558422674001859	-0.26430051834828205	-0.2734447934306674	-0.2838165791023668	-0.292348537348988	-0.3012558208219991	-0.3097952460890996	-0.3184403471665078	-0.3258777261164054	-0.3316218852128934	-0.3374513079788972	-0.3435429717255607	-0.349913863709471	-0.35473001860568765	-0.36004797606186933	-0.3644910204387184	-0.3686605903087825	-0.372691011644668	-0.37677717223486695	-0.37993568565954217	-0.3839181149099602	-0.3875827899600184	-0.3910361347602791	-0.39436652714264664	-0.39693288159864615	-0.39941222213858385	-0.40141448497079146	-0.4043445831753294	-0.40617469929324646	-0.4086325259825099	-0.4100557498269035	-0.41160227950396067	-0.41360382308095733	-0.41437841718273116	-0.41539950543829995	-0.4162116879292421	-0.417039677767546	-0.41803138221264824	-0.418221890642986	-0.4181531134000176	-0.4179026573120135	-0.4175243900293699	-0.41668920705242396	-0.4153076873637822	-0.41420079238829466	-0.4126562893584085	-0.4116322171421771	-0.40996769896423046	-0.40838944248109765	-0.4060185922052817	-0.40309915487805803	-0.40081747131064294	-0.3978261610922278	-0.39489632920805917	-0.39195104401885583	-0.3878500689279081	-0.38336663341435884	-0.37916959863733446	-0.3746820656525873	-0.36972555647878824	-0.36437926644408236	-0.35991503151267246	-0.3546330368954189	-0.34902041831660924	-0.3430603722600907	-0.3374584736131858	-0.33050877796546985	-0.3232651346135418	-0.31558878241163946	-0.30756708043785785	-0.3007293711184431	-0.2926779732275513	-0.2847067385120088	-0.27656302493187734	-0.2685864277332506	-0.2607067413472812	-0.25174132882821887	-0.24266629528402017	-0.23368166494579778	-0.22498238450466612	-0.2158776889994929	-0.2066832914568959	-0.1976383006208806	-0.18801131165023044	-0.17930103470288827	-0.16994728158853345	-0.16072587664342652	-0.1515635848180521	-0.14230089477403496	-0.13294911331843906	-0.12354254878667614	-0.11417730742905263	-0.10450620857917148	-0.0949115086346124	-0.0857656283380388	-0.07668789143808219	-0.06781253443713275	-0.059013724737761564	-0.050021691349955155	-0.040837990399356094	-0.03194783193415596	-0.02333084482246317	-0.014908994382721197	-0.006559537826244188	0.0023453276539511236	0.010888474475764909	0.019576825557101607	0.027891535458827832	0.03695259795951955	0.04481097126110356	0.053366159011384084	0.06224127721913142	0.07114870046493937	0.07900657228977526	0.08702679580424366	0.09532639188149528	0.10353945962968947	0.11122881787436878	0.11918191078016083	0.12737572255021945	0.13551961214298913	0.14371906738128093	0.1516708944154539	0.1597564577469397	0.16751889438316692	0.17514202921030897	0.18292866444673894	0.1899653776566348	0.19756917836809418	0.20491065342704307	0.21237708480563544	0.21989542633232695	0.22734181588016433	0.23489795257028234	0.24300763528770197	0.2508506457756168	0.25885762639888377	0.26658583416707415	0.2741182513733449	0.28166834610251534	0.28945837402727026	0.2968817445565817	0.3039441928503397	0.311235863534697	0.3184880607694618	0.3260052825817139	0.3327191689974782	0.34006544128115657	0.3470396434268377	0.35389083628774465	0.36090416744297116	0.36771744565539777	0.37425775391278826	0.3811257215343309	0.3878674002701912	0.3949579638231331	0.4020129717589551	0.40875929891486695	0.41584088815349496	0.4228603830825888	0.42986914913157737	0.43615022473401677	0.4426111177429801	0.4493562520375942	0.4557751467381861	0.4630561982310084	0.4697443013283804	0.4761305137800198	0.48247143096176615	0.48887618612033457	0.494418677016605	0.5003891899345785	0.5064784959092412	0.5122552902556894	0.5186490669029871	0.5246790394228258	0.5303425355081615	0.5361375724955408	0.5418478663400066	0.5475733811460719	0.5539642445297428	0.5597419512681379	0.5654060313882647	0.5711990687111781	0.5767764198859826	0.5824249213709995	0.587363264634603	0.5924904418818322	0.5975929083110403	0.6025128200279752	0.6076297195842777	0.6122293856593224	0.616827326847897	0.6215945303135877	0.6262827584340069	0.6308191593274692	0.6350272114980946	0.6389549381339812	0.6431954080492508	0.6471808193527737	0.6509293582527382	0.654611006595867	0.658214441204481	0.6616586469199133	0.664992196739008	0.6679381960724227	0.6710901182546767	0.6737952891029719	0.6764550078475349	0.6788235694482765	0.6809457100438694	0.6828797020310295	0.6851415408398758	0.6869348734760035	0.6883479336676288	0.6895861587022036	0.6906721268835971	0.6915760702289795	0.6923519628628227	0.6928721465637793	0.6932707499519113	0.6935818570876195	0.6937999502779766	0.6939355798023019	0.6940149963629842	0.6940553242506793	0.69407184165334	0.6940765817292718	0.6940772636463546	0.6940772771585166	0.6940772771585166	-0.4202890656000342
ENSG00000063244	-0.20571930153213547	-0.16937156214441718	-0.13465762924275992	-0.10279309881654175	-0.07266882742059178	-0.044156651443350015	-0.014871705139506197	0.012421769316511622	0.03935930147379629	0.06329812331313533	0.08711964405676653	0.11084161216565747	0.1325324864970705	0.15462127186192287	0.17323160865802922	0.1908855307364954	0.2082586588470452	0.2253472213561718	0.23997088645054188	0.2539164767128277	0.26790344336180283	0.28049671494183936	0.29326500683789725	0.3073851113895216	0.3200114927882902	0.33293834473293415	0.3438029628681267	0.35455369711447293	0.36409084911301104	0.3738619152855094	0.38365292586357036	0.3932139003982238	0.40271523182309554	0.41089160307504624	0.418020158544139	0.42589294538624145	0.4335065121455921	0.4409306087185083	0.44855361503169267	0.45526292970410687	0.46154345812842923	0.4666095762932452	0.4710547454489893	0.47638090822070467	0.4800839442111373	0.4830386995516074	0.4860633028525774	0.48738419117524234	0.48908861668990244	0.4890552547196334	0.488696189055001	0.48814819935338516	0.4854178938533389	0.48190812847761766	0.47841323355559595	0.47288129859282524	0.4665132783397503	0.45771018331525326	0.4485517492626263	0.43722705560855957	0.4274183908553555	0.41564868985469605	0.4022248725359656	0.38766129681032346	0.37266193269061265	0.3549525013933881	0.3364688504948514	0.3191975633955604	0.30130336760577414	0.2826391578676448	0.26274832854371155	0.24251133863306684	0.22102257377995116	0.19754259707944488	0.1763639129042076	0.1544501780162335	0.13288506737467998	0.11105792715114671	0.09085914951246465	0.07301842794103397	0.055079526784641786	0.03683173419210295	0.018289062480373097	0.0020698154397686963	-0.014677051440526334	-0.029975975668455668	-0.04463528008936635	-0.05880913666966414	-0.07274103149104416	-0.08502072034413732	-0.09809525275727893	-0.11034630220467179	-0.12192149268012464	-0.13295366413763166	-0.1425557667213342	-0.15171412258753048	-0.15991844798474197	-0.169209026758943	-0.17677477896837068	-0.18512847932990262	-0.1919771977110054	-0.19902370244134993	-0.2067889440489532	-0.21291373232594157	-0.21950805213701852	-0.22592832494035164	-0.23249567914088676	-0.2394221107031278	-0.2453354884478287	-0.2510086883114573	-0.25655365505005	-0.26204835483363187	-0.26702678257569	-0.2713647286302274	-0.27622784424984825	-0.28060781962600334	-0.2858602658392213	-0.2903446870312347	-0.2950882451064878	-0.29885330511565655	-0.30198744914061226	-0.3061562361037433	-0.30946864618904435	-0.3130050836171119	-0.31665580817303773	-0.31883317394470545	-0.32061810681035574	-0.32293581338225774	-0.324983941394132	-0.32651599436797785	-0.3276411958973302	-0.3300971026626476	-0.3315509101473273	-0.33266788514841483	-0.33342242735134686	-0.3347651334403148	-0.33438503090701754	-0.33370667441181023	-0.3325395489750562	-0.3309967742924389	-0.33110413635205127	-0.3296616499928957	-0.3283821653704777	-0.32692159573323654	-0.32571653744694196	-0.3246624094428636	-0.32220560050402813	-0.31961679222696393	-0.31714543329169054	-0.3150316134316604	-0.3123726660867696	-0.3095688484494161	-0.3069182789536553	-0.30347706777272787	-0.30115248286564533	-0.2979466173701404	-0.2948432855261123	-0.2917439580183583	-0.2884432397150407	-0.284953744180263	-0.28131793140832784	-0.2776563101285934	-0.2735351198292868	-0.2694348629338075	-0.2658195665827279	-0.2622145963581861	-0.25878725674686365	-0.2553819900934915	-0.2516669442237296	-0.247647020212856	-0.2439211002260473	-0.2404633699032983	-0.23717775816331166	-0.2339143483445758	-0.22990862042560778	-0.22628155207738665	-0.22241627760510863	-0.21894382703992665	-0.21450793386456013	-0.21146815748227255	-0.2075281661945514	-0.20314707864061798	-0.19867351064054883	-0.195405279401891	-0.191886716132311	-0.18797992661979368	-0.18412395573569373	-0.18083979822629193	-0.17718911434833995	-0.17320157971878203	-0.1692238805159727	-0.1651317212010035	-0.16128436523045764	-0.1572313812380619	-0.1535122772704316	-0.14990989961354284	-0.14606865619548515	-0.1430612406523144	-0.13934226300530028	-0.13588518313373932	-0.1322370110608917	-0.1284841541438242	-0.12477173486994353	-0.1208885995507174	-0.11632027215915475	-0.11202146332506047	-0.10749252982146373	-0.10324683344394892	-0.09918764444982564	-0.09506825552486742	-0.09063312876660756	-0.08658165595773859	-0.08290603650206663	-0.07892778067354644	-0.07495623962042508	-0.07064293361602303	-0.06721112715771493	-0.06301777197607539	-0.059211838366704406	-0.05550826968260836	-0.051582176110171574	-0.04784635679070348	-0.04438316322068925	-0.04051004460960961	-0.03674308738356036	-0.03254374610772803	-0.028348420785604844	-0.02446579918467684	-0.020167783008720797	-0.015903826307262392	-0.01161587404578679	-0.008110934472718156	-0.004366081650570841	-0.00026453444772300827	0.003507568435338726	0.008284021781802764	0.012431962895526283	0.016279199596842986	0.02011372690721469	0.024057780633137682	0.027077516447996608	0.03061480301027153	0.03432408026688716	0.03772494260447434	0.0418529551482143	0.045616205841024104	0.04901308809376825	0.05259787689521733	0.056130743387795334	0.05972321132624625	0.0640959414566753	0.06783266080884154	0.07148802634030904	0.07533107008710438	0.07898154136822466	0.08275724488689651	0.08579709295630789	0.08909431022562408	0.09241413173369573	0.09558374391644442	0.0990220424725683	0.1019442959189707	0.10491903944151026	0.10813515602587565	0.11132094208727228	0.11439776772604482	0.11717352454455554	0.11970260085368079	0.12263639367112944	0.1253539208573473	0.12787674295786022	0.13039242528833395	0.13288992089275276	0.13528199139608255	0.13762308541936097	0.13961199536248436	0.1418981854740915	0.14376989405288576	0.14566620879871728	0.14731966831763188	0.14877960993748296	0.1501097637769382	0.15187239959556997	0.15319860997992407	0.15418362263253993	0.15504967378231438	0.15581902758707233	0.15645621801420706	0.15701623588086733	0.1573554401477395	0.15761448859211225	0.15782427731823212	0.1579718894737958	0.15806141149148445	0.15811383508748378	0.15814045726457238	0.15815136138075747	0.15815449061436482	0.15815494079340464	0.1581549497136887	0.1581549497136887	-0.5202780129169406
ENSG00000063245	-0.25089678369919355	-0.23523735543541413	-0.21935107386151298	-0.20447432117308395	-0.1897537185128675	-0.17519202229797504	-0.158770949615608	-0.14303677705452333	-0.12661297527643622	-0.11192363850813525	-0.09646479821645837	-0.08027395364157286	-0.06512652248420192	-0.04889555040019555	-0.03509560469936979	-0.0215081534228716	-0.007560915324989814	0.006712336468690516	0.019316533766605914	0.031831014212511555	0.04487975915554987	0.05714011329898927	0.07000737046246908	0.08452983614664067	0.09810284202322617	0.11233423711547896	0.12504661826899888	0.13799116942577516	0.15013798028902414	0.16278710871367785	0.17572001229855339	0.18868373291453455	0.20181165728462336	0.21391370793571962	0.2252207781181621	0.23737104715712043	0.24942502519369292	0.2614401921289584	0.2737775220032219	0.2854083840688748	0.29679222135613337	0.3072058226512526	0.31721263026082536	0.3282306184325767	0.3379293837331385	0.3471397801892451	0.35664450479472354	0.3647915382368421	0.3735601441550198	0.3809692294081062	0.38836701175645594	0.39590296889556775	0.40171147154005293	0.4071384895753374	0.4129593860442453	0.4172503683855462	0.42117283114119086	0.4232287831331991	0.42541873120230456	0.42604112475549627	0.42862947432370113	0.4298905083010087	0.43013390617031355	0.4298659425334286	0.42977217781473076	0.42767703210679375	0.42543177810178623	0.4249349383382013	0.4243861166509282	0.4236064543744549	0.422099832093787	0.42064181383362076	0.41826125944864057	0.4141223291520655	0.4122596613394487	0.40958513805077423	0.4070085353137314	0.40380086447528907	0.4016999789572262	0.40134531217232894	0.40026984127956133	0.39820423383272185	0.395099660748218	0.39347935911331344	0.39047694277203515	0.3879910066296848	0.3851759014576892	0.3818370199063281	0.3776981994160087	0.3741365304799711	0.3687069078987424	0.363018797364842	0.35694213274437736	0.3503781641822794	0.344263411745378	0.3376851440138555	0.33124134347288425	0.32300145929792556	0.31588984814467924	0.3075251827598011	0.30032177533366866	0.2926944785488219	0.28421473697815447	0.27729515054900933	0.2698550524969443	0.26253956056810335	0.2550261133152274	0.24710094993416654	0.24012969215794477	0.2333387837735037	0.22661376331146954	0.21987398835273453	0.2135806867651704	0.20785414203866015	0.2015299165580302	0.195608854456359	0.1887378387255847	0.18254636170024607	0.17600829508145655	0.17035087720303643	0.16522374150442687	0.15896685336216798	0.15345589555828365	0.14761269453901882	0.14154212080119066	0.1368155468140939	0.1323544476852243	0.12723632431247545	0.12225255897418474	0.11764242600097763	0.11329247708851575	0.10747787261706154	0.10250386102574272	0.09770682657294216	0.09310733474147703	0.08776212618334078	0.08394905634003713	0.08025658144089842	0.07686874035770508	0.07367042132337698	0.06866497236425584	0.06500117888942913	0.06099156627046032	0.0569741316993948	0.05252082074028941	0.047736423753113044	0.04414523220064126	0.04050423845201934	0.036574296298266695	0.03212771313699658	0.028053729550118867	0.023970038793724946	0.019596891727290178	0.01586465449277963	0.010932671175480912	0.006757432822869447	0.0023992160601249424	-0.0020293042141634743	-0.0063124177647866375	-0.010446225843649515	-0.01445683793184216	-0.01844757071070724	-0.0219914957735865	-0.02554549345129331	-0.029551943968399996	-0.03355401338243702	-0.037711755476767195	-0.041875939134400575	-0.0457298596166682	-0.049279335096334975	-0.05309554341980327	-0.05715291720534932	-0.0613592881958116	-0.06557188920733736	-0.06906665618314634	-0.07290650380135233	-0.07650736778571332	-0.08046544178698145	-0.0835013484945204	-0.08783906612384662	-0.09131527303005793	-0.09436410901531733	-0.09731391140207624	-0.10138036383935045	-0.10519769145686109	-0.10863794337247157	-0.11211201498265222	-0.1161050884856909	-0.11974190382034866	-0.12305126066300165	-0.1263560355016864	-0.12954086199596482	-0.1329386897111755	-0.13613199549689003	-0.13961969540241803	-0.14320017151521292	-0.14654524857164564	-0.15064267094933914	-0.15406915156917034	-0.1577204620310244	-0.16118027627205755	-0.16452816350739052	-0.1678969627871707	-0.17109348067455077	-0.17364875220485487	-0.17643456594712337	-0.17899506156823364	-0.18179736350830744	-0.18475244167964444	-0.1876356198811937	-0.19021523747657731	-0.1931248217492394	-0.1963557331004857	-0.19929384172209286	-0.20221864595172434	-0.20481580552382184	-0.20818645595597207	-0.21085088769173588	-0.2138422476089996	-0.21690323098802544	-0.21974202913646668	-0.22272796962312214	-0.22593340825461183	-0.22874778965815867	-0.2316316942065999	-0.2341046033330949	-0.23655514882434492	-0.23925679087835583	-0.2415616024871028	-0.24386836184892324	-0.24612463850050315	-0.2490436137037273	-0.251717947295635	-0.25404418460187994	-0.2566273906216221	-0.25829025262062544	-0.2604716122630162	-0.262880315374157	-0.2652612160229264	-0.2675056152933104	-0.270518935835951	-0.2730341754697809	-0.2753535683316928	-0.2778958992177829	-0.2797542640843069	-0.28188142955454065	-0.2842760654843053	-0.286452575827119	-0.2886180932033735	-0.2906734277785583	-0.2919904218368554	-0.29379785592596885	-0.29561089360611437	-0.2971936742137089	-0.2988733316010279	-0.3003717152313996	-0.3024310451984986	-0.3041885890719991	-0.305844607096625	-0.3075451810749774	-0.3089255823311303	-0.31065929047705865	-0.31225235474427304	-0.31353880925561217	-0.3147491653124792	-0.31594730680861094	-0.3172944201407164	-0.3187395673649194	-0.3197194380571071	-0.3207634711355549	-0.32184904081711885	-0.32281128314276497	-0.3236558568733221	-0.3244537545607171	-0.3251546655837094	-0.32601298770051024	-0.32646947329451326	-0.3271304404801798	-0.3276175573744098	-0.3281575697749215	-0.32870673361598346	-0.329209737595046	-0.3291860283806818	-0.3293793255655162	-0.3297102208797451	-0.3299920593735184	-0.3302105247963629	-0.33040216624952823	-0.3305279158018948	-0.33072013881933415	-0.3308701129534928	-0.3309645878251315	-0.3310292137558468	-0.3310761861113143	-0.3311036791658273	-0.3311176370321034	-0.33112335324710784	-0.33112499358985037	-0.3311252295705094	-0.3311252342464508	-0.3311252342464508	-0.6567025433820843
ENSG00000063322	0.5604889429502276	0.6104948574942313	0.6566181481241999	0.6981682889073246	0.7362300536450519	0.7710978465463514	0.8048738014145318	0.8354711199214764	0.8643434630940332	0.8894119473805127	0.9131407191847538	0.9356321136199917	0.955338710069424	0.9743565957422122	0.989470646222288	1.002848353484028	1.015107196982381	1.0262878279061853	1.03457462688801	1.04152377461324	1.0477873537849307	1.0521810452371136	1.0560829477347697	1.0605405288241805	1.0631698007287227	1.0655507056465092	1.0657174407219001	1.065391505182335	1.0636966304956417	1.0619362199228233	1.0599999803761806	1.0577517303632176	1.0554167523484148	1.0519987322303006	1.0478133668102343	1.0444558337480556	1.0411300655308686	1.0379343965523997	1.0352150201953663	1.0320225604178335	1.0287516422843606	1.024716486123002	1.0204025623397026	1.0170655094041319	1.0125652268255037	1.007627538681536	1.0029298162585087	0.996954971032908	0.991455550875334	0.9846223375164476	0.977636399966654	0.9705992463919451	0.9618152119441028	0.9524573632082856	0.9431819163543365	0.9322498670087711	0.9206615910298934	0.9070669833098037	0.8932007641260036	0.8775409270590355	0.8631450298310783	0.8471062545354604	0.8296757860018902	0.8112742260573356	0.7924731631369832	0.7714022963755465	0.7496495070806866	0.7288182777894976	0.7073802072083764	0.6852114805704019	0.6619456993231267	0.6382904639886515	0.6135305969065961	0.5871031984635877	0.5623942332199059	0.5370246113927601	0.511854263225958	0.4864263384479912	0.46219882547793834	0.4397140524349519	0.41710646001098617	0.3942336123414991	0.3711261164478188	0.3497349398595144	0.3279569775872808	0.3072557789338317	0.28704623011459596	0.2672287183123654	0.2476431154779446	0.22930395972666417	0.21048646537774385	0.19234949882270058	0.1747938276979566	0.15773029262071336	0.14176324214797198	0.12620699240188316	0.11139492725189903	0.09594433357703203	0.08171552338556864	0.06701381171163057	0.053319212594475474	0.039485240999161064	0.025160483532121525	0.011839448930857088	-0.0018370119633095428	-0.01545881934790394	-0.029224616654071944	-0.04325864727405371	-0.05671759828661571	-0.07007946315853797	-0.083410622421213	-0.09675455321779847	-0.1098336808379754	-0.12257831235553862	-0.13566401052882338	-0.1485002976355032	-0.16185424530392112	-0.17478525184599736	-0.18786675049882984	-0.20040639989866627	-0.2125988941425101	-0.22534047271588076	-0.23759559644925865	-0.24993601776804208	-0.26228801741949326	-0.2738161148836724	-0.2850815282675283	-0.29654454481903514	-0.3077784406743218	-0.31864799101450103	-0.32919707492141814	-0.3402620478272551	-0.3506772958528055	-0.3607564678567208	-0.3704723745487106	-0.38025592438667477	-0.38900448835301127	-0.39737537102333853	-0.4052639174592443	-0.41270613409415	-0.420601886196164	-0.42747977216384214	-0.43409962672731606	-0.4402907517077095	-0.44623110978818215	-0.4518590878866897	-0.4564896357274959	-0.4606723126573238	-0.46450953389802496	-0.46810095773642324	-0.47106336308258534	-0.4735757626144155	-0.47577563614467877	-0.4772837704615913	-0.4789210294434767	-0.47988013474191593	-0.48060477580269456	-0.4810912545339745	-0.4812961708692436	-0.48126800281634274	-0.48106627919413825	-0.48077779961582223	-0.48025616197133747	-0.4797162556307226	-0.4793543135058238	-0.47897931344876454	-0.4786587936362743	-0.4783299743609497	-0.47786016431629275	-0.4772522795487806	-0.47674611147346546	-0.4763308562540276	-0.47596776903465265	-0.47559712602114423	-0.4749169813919689	-0.47437139361057223	-0.47371670335369487	-0.47320171888276885	-0.4722930990363441	-0.47191825087302774	-0.47117541460075163	-0.4702456719709165	-0.46926572473984773	-0.4687432632603574	-0.46810836031567593	-0.4673079256084236	-0.46651342325312317	-0.4659273381838309	-0.4651847681436623	-0.46429786992913424	-0.4634013137296433	-0.46244702855102915	-0.4615742098371518	-0.4606085205631194	-0.4597587504868299	-0.4589407884757106	-0.45801739052490653	-0.4574022597664307	-0.4564996896909399	-0.4556848113324996	-0.4547834716252792	-0.4538290767876081	-0.4528774216972664	-0.4518475859829767	-0.4505422449322527	-0.4493276104458612	-0.448011838211281	-0.446792317761763	-0.4456320543986845	-0.44443614475535487	-0.4431060597259009	-0.4419114234458785	-0.44084945905857253	-0.43965846311112866	-0.4384577947095796	-0.43711285378838394	-0.4360962934694008	-0.4347733351605614	-0.4335880107629597	-0.4324302520393539	-0.4311744124548085	-0.4299802521393987	-0.42887975644813725	-0.4276087289284227	-0.4263669918633859	-0.42494578527384697	-0.4235140944554372	-0.4221920284322147	-0.42069650688623383	-0.4192021817000784	-0.4176864499660722	-0.4164650450284144	-0.41513844103975384	-0.41366070241623465	-0.41230055325633597	-0.4105343441763516	-0.4090031573833164	-0.4075790293214778	-0.4061487098702319	-0.4046639174000477	-0.4035339923534682	-0.4021886526728009	-0.40076451531181423	-0.39945216175578313	-0.3978404806861162	-0.39636309277032833	-0.3950214313417364	-0.39359483236048387	-0.39217903868982873	-0.39072961642762216	-0.3889572915647328	-0.3874300755260487	-0.38592605372229105	-0.38433686790500765	-0.3828161952569751	-0.3812357251849905	-0.379945443877987	-0.37854270037258964	-0.3771229695306344	-0.37575704086905404	-0.37427412928922	-0.37299558009005995	-0.37168936858120727	-0.37027808317812916	-0.36887344112493725	-0.36750833619594747	-0.36626287235678845	-0.3651155443386651	-0.363797065494583	-0.3625650963459375	-0.3614116121573039	-0.36025928256569095	-0.35911324177942205	-0.3580105543956371	-0.3569291412831479	-0.3559961312163935	-0.3549396107816829	-0.35405935166877534	-0.35317142693594583	-0.3523892896140497	-0.35169295123134514	-0.35105615766062126	-0.35024115688037316	-0.3496163805788415	-0.3491422706347791	-0.34872484969879736	-0.34835480568086385	-0.3480472481667567	-0.34777865337859115	-0.3476099353107056	-0.34748078471650157	-0.34737747739811997	-0.34730484047529764	-0.34726037343532035	-0.34723432793764086	-0.34722109964555425	-0.34721568117772605	-0.3472141261659809	-0.3472139024569989	-0.34721389802420877	-0.34721389802420877	-0.07649488872286803
ENSG00000063438	0.8918772026361896	0.8921708989811901	0.8915672226226441	0.8896448566227457	0.8865768791139077	0.882316888480295	0.8773692203058756	0.871006629368619	0.8635622698306262	0.8543608503568763	0.844033250943987	0.8325266212067293	0.8193596108032919	0.8050263511311426	0.7886610954742208	0.770788505878321	0.751509434753201	0.730781952329183	0.7082094792840099	0.6841136188477916	0.6585867458823733	0.6314284753027328	0.6028507971129082	0.5729387287909278	0.5414347982063559	0.5085282251775594	0.47418016749665703	0.4385948634844743	0.4018966892391793	0.36422580847354347	0.32573068745430334	0.28661645979293926	0.24709037784858445	0.2075973242980238	0.1684545196416849	0.12961309504818352	0.09149388933144742	0.05429345207459768	0.018040734730544017	-0.016838158116158297	-0.050414707750893406	-0.08232638121842584	-0.1126980059899454	-0.14210955651198365	-0.16943503307919183	-0.19494690458358743	-0.2189649053158318	-0.24053106120263923	-0.2606211064051296	-0.2780463745591826	-0.2934751040459478	-0.3069238882455716	-0.31719766622191603	-0.32501869862344	-0.3307975539585595	-0.33331393830275946	-0.33323486685655457	-0.3296444403969181	-0.32374571350813763	-0.31455901215570137	-0.3041484134471739	-0.2906595833036567	-0.27437071219051834	-0.25566551352924183	-0.23499725828650408	-0.21147395115122958	-0.18617826283410377	-0.1600523695990974	-0.13262040915649198	-0.10401767728340072	-0.07432781095572683	-0.04407799071618612	-0.01328035053864074	0.017900076904937556	0.0482369250954342	0.07818497806415259	0.1073122667960913	0.1355340219097796	0.16251621135907257	0.18823640017382814	0.21293507322056993	0.2365697531098725	0.25908226433871206	0.28042311207066817	0.3006192095697484	0.3196730224951141	0.3375758720137574	0.3543141634537692	0.3698657588964265	0.38434347032272154	0.39756947180348057	0.40969868036525714	0.4207646746011271	0.4308129667157319	0.44002223843610544	0.44837405626768856	0.45603628248041694	0.4628627694337286	0.4693425685280488	0.4752734417889988	0.4810912096731652	0.48667476350489824	0.4920317453360141	0.4975553719903889	0.5029626863895507	0.5083470693415366	0.5136541016633123	0.5188429690723018	0.5241245908512475	0.5293744415016617	0.5345688607868722	0.5396881972089602	0.5448058963635525	0.5499410052225677	0.5548801311916671	0.5597946242265168	0.5644246884253414	0.569065105896887	0.5735132174764752	0.5779988888833056	0.5824503770341138	0.5865217033310879	0.59058109858523	0.594396058507404	0.5979737792724737	0.6016395722896233	0.6051553338218989	0.608302557121271	0.6112393654477648	0.6140059612920821	0.6165626921662062	0.6184903743961447	0.6203064164670522	0.6218399790499678	0.6230783452475599	0.6237772528709398	0.6244631962961913	0.6247805372372515	0.6247541442830338	0.6243362431934569	0.623016380641837	0.6215464564799253	0.6194946176746541	0.6169261632241065	0.6137221426404755	0.6098969650485495	0.6058010785055989	0.6011275614431408	0.5958168613310466	0.5898206912007282	0.5833466453403728	0.5763181004490265	0.5686942130901951	0.5606919797366263	0.5519723925338234	0.542965734306974	0.5335333540036364	0.5237513021972156	0.5137130480895609	0.5034743707960176	0.4930850069422803	0.4825793865768704	0.47204984442430664	0.46145805662376027	0.4507695213698941	0.44004210103691577	0.42926202083097387	0.41844460274154294	0.4076093636223579	0.3967459704408922	0.38582077241062507	0.3748425715006416	0.36382076577170075	0.35276126575506606	0.34166150554115227	0.3305124167656235	0.31931015966558096	0.30806838562735095	0.2967364652143907	0.28541648196690694	0.2739971678115465	0.26248406776188027	0.2508931827135541	0.23935187422409943	0.22773609791639693	0.21601869322120582	0.20424533430859704	0.19249494954758273	0.18063544816334165	0.1686574964421288	0.1566125213200813	0.14447502747746555	0.13231583092058674	0.1200418695099259	0.10777254710405959	0.09546547864963717	0.08303013639566181	0.07075526754521899	0.058221572265077626	0.04569766370978634	0.033047921401782254	0.020292296729018666	0.007476269807783709	-0.005476637701823606	-0.01877076472117789	-0.03206016771549347	-0.04553906999743873	-0.059001077774484934	-0.07247716140637817	-0.08607231711864127	-0.09991117927089377	-0.11366879937209529	-0.127331490341839	-0.1412353536550084	-0.15523001861360175	-0.1695099427571396	-0.18339231151101387	-0.19780324003711502	-0.21208396000052154	-0.2263932334114882	-0.24093632389330644	-0.25545150958836516	-0.2698719809424377	-0.2846637701553858	-0.299477249011991	-0.3147080909124389	-0.33004887259182514	-0.3452573283994065	-0.3609023180549906	-0.3766381793691025	-0.39251267582319027	-0.4078240473958443	-0.423435196875638	-0.43946924156960065	-0.45530507373887463	-0.47220519112935033	-0.48862773305422724	-0.5048592901904749	-0.5211756047188176	-0.5377043903124994	-0.5533293830068038	-0.5695817245986001	-0.5861059751381354	-0.6023538880541368	-0.6195323632722394	-0.6363668553600981	-0.6528228985723796	-0.6695728212616796	-0.6863163382569981	-0.703193313706385	-0.7211837657069946	-0.7383849476862636	-0.755522442539351	-0.7729726907264078	-0.7901846744351078	-0.8076133801489576	-0.8239388631310751	-0.8406434311742537	-0.8573666153850379	-0.8738196332184485	-0.890674168009415	-0.906617427885009	-0.9225694494320908	-0.9388542157278925	-0.954996905994328	-0.9708388235245282	-0.9860017734104236	-1.0005461126202535	-1.0156749821066455	-1.0302084569974506	-1.0441540375072913	-1.0578521586735077	-1.071263644281161	-1.0841923028850156	-1.0967260930054739	-1.1082144116563057	-1.1199914551955858	-1.1305401369588886	-1.1407683859897269	-1.1500823864241685	-1.158566492808169	-1.1663441783219328	-1.174659804775775	-1.181578039495128	-1.1872968247588878	-1.1923146994036369	-1.1966898636756733	-1.2003547618854649	-1.2034543469942092	-1.2056841378581753	-1.2073984754428428	-1.2087067223452577	-1.209622263243677	-1.210201204753215	-1.2105402770500957	-1.2107124808661487	-1.2107830160255997	-1.2108032582921746	-1.2108061704033233	-1.210806228106743	-1.210806228106743	0.02796858145135417
ENSG00000063587	0.5236405055094577	0.5480491661807978	0.5702335749850871	0.5918177288646707	0.6114618838883699	0.6291639337812338	0.6424162804786411	0.6545758052121569	0.6639845278260514	0.6735449616923548	0.6803445399618928	0.6845387670014613	0.6881425936034526	0.688884234748353	0.6905456855652483	0.690782539155717	0.689062254792062	0.685489109807782	0.6821478267261716	0.6774878198703176	0.6709507381156596	0.6639448230687623	0.6551382787265156	0.6435400173592525	0.6318669223304534	0.6185649842029557	0.6059630755672947	0.5923621775865309	0.5789407298992222	0.5644367238269323	0.5491693735543981	0.5335029146834698	0.5173834074540711	0.5022186038394656	0.4878617796177718	0.47253577264615476	0.45733124762369215	0.44220048762660635	0.4267127421018797	0.4120422402006465	0.39762067606253115	0.38427838757273314	0.3713187643172118	0.35698654302918076	0.3440700773980927	0.33153942302412887	0.31839747960620635	0.30666380116555647	0.2938475140943675	0.28240681758472075	0.27062619075259686	0.25828496873235895	0.24776339466817365	0.23733371386832314	0.22596968607307133	0.21618405880631375	0.20646326420682204	0.19882153855170603	0.1906084254495264	0.1841461456033917	0.17462715371169768	0.16657322029893695	0.1596170887419861	0.15310533300941565	0.14610893732116548	0.1417930942457426	0.13758366613664563	0.13074385427689084	0.1238621307311325	0.11725162520003529	0.11170801716401257	0.10611654518047331	0.10198226002520183	0.10063120771132006	0.09586532513834545	0.09239843811218762	0.08878195657014043	0.08610020057464762	0.08153540271689952	0.07394965050047286	0.06717426584862274	0.061580529931313244	0.05719126368679639	0.049805348991355025	0.044024645131560014	0.03664212605826034	0.02897256378466384	0.021277181595416472	0.013978503668934827	0.004662752096487033	-0.0024655494602026096	-0.010186963587270448	-0.018263172928734583	-0.026476385639326416	-0.036483491669062396	-0.04654632983242468	-0.057675682753311364	-0.06604139979024648	-0.07708316345699107	-0.08601176720211345	-0.09744009706064904	-0.10807992521419685	-0.1168815807435104	-0.12878652919032874	-0.13943502133684582	-0.1501669018458731	-0.16027116163705468	-0.1692402017545236	-0.18012392919601528	-0.19121908941739907	-0.20226255543385285	-0.21305600033707695	-0.22468812355777068	-0.23747798266822873	-0.24859888972001087	-0.2604701575892969	-0.2696985060853967	-0.28033699407216073	-0.28977862781973496	-0.30117684625055574	-0.3136653735778827	-0.3228318492358815	-0.33362170060465335	-0.34313221861766774	-0.3516007359466444	-0.3633610827806155	-0.3754672107269297	-0.38528978619262144	-0.3950196864100528	-0.40533391447808054	-0.4159027707744416	-0.42163335427890214	-0.4292439441128826	-0.43678103106430743	-0.4442930404400762	-0.44891210059844777	-0.4575115225145492	-0.46583029235502416	-0.4744201502683092	-0.48291890595206066	-0.4850883799529706	-0.49069658679004124	-0.49448206773635217	-0.4974892575406633	-0.49836288822006924	-0.4974276237978126	-0.4995012288378007	-0.500671105074086	-0.5001884407800956	-0.49734676494847374	-0.4949813071280591	-0.4919075019428867	-0.4872749809904011	-0.48405288299880045	-0.4764967603937009	-0.47080845797251225	-0.46409615382662217	-0.45678017569196694	-0.4495998431866841	-0.4426337233627091	-0.4358660201375626	-0.42903874931187946	-0.42350277814453996	-0.41788781612183623	-0.41086878660935877	-0.4038434064879519	-0.39633179708841215	-0.3887873939621489	-0.3821555132496135	-0.37640938013899206	-0.36984938583579474	-0.36256073885611695	-0.3548235431720519	-0.34706144635039227	-0.3413832848341434	-0.33468240534547444	-0.32865885915853976	-0.3215888961254425	-0.317154644710647	-0.3089709336215991	-0.30323953670229375	-0.29870219653511576	-0.2944188833178245	-0.2869610300845471	-0.2801982936529983	-0.27448015291649064	-0.26865097656189807	-0.2613666467778728	-0.25506218602204633	-0.24964705976663115	-0.24422640076260382	-0.239115560093059	-0.23340493021747388	-0.22823352087724746	-0.22224736453341887	-0.215998486766237	-0.21036976010786912	-0.2027169518739731	-0.19684858166810582	-0.1903714529139675	-0.18439077501525514	-0.1786917074938037	-0.17292337851570938	-0.16759019401823227	-0.16390569972633084	-0.15959532081364536	-0.1558418412070477	-0.15143772737817418	-0.1466177636715562	-0.14196007982249714	-0.13805237312659902	-0.1332797900416134	-0.12767344429427308	-0.12278820547021585	-0.1179150204233208	-0.11383884891761031	-0.10781008605149811	-0.10351914049996136	-0.09839453786296115	-0.09307860788138722	-0.08828847462740796	-0.0831162745581624	-0.07739035289427587	-0.07259567595386418	-0.06761006105177092	-0.06359037348081831	-0.05959494716143343	-0.05497069152574685	-0.051264596260187645	-0.04752174861997194	-0.04386597798517311	-0.03861904980133346	-0.03392406249913815	-0.030015728803475916	-0.025478622810439333	-0.02304582088703544	-0.019373979323526136	-0.01514572898571398	-0.010951499237497941	-0.007038695907367831	-0.0013464312163469216	0.003236862434459198	0.007405708463784855	0.01210536917052174	0.015301192541236297	0.019133527934228844	0.023592245345150253	0.027596223733993064	0.031606918949312224	0.03540645834489897	0.03762347174470815	0.0409523670724381	0.044328206320275676	0.04723998410576069	0.05039736986025556	0.05319992287755593	0.05723890576188584	0.06066109330914049	0.06389778937716706	0.0672592576240243	0.06997411661552722	0.0734632410981293	0.07668300425443153	0.07928858012130657	0.08176410427341718	0.08424164357504704	0.08705241141257325	0.09008632432635455	0.09218279385069561	0.09443188490702781	0.09678361861437779	0.09889909937800834	0.10078914506109538	0.10259641686084375	0.10421704186065117	0.10616148352786858	0.10730105261479306	0.10885307129192423	0.11005503887758916	0.11135839897887223	0.1126722965832565	0.11388377142539241	0.1140366532252628	0.11460741232201155	0.11543479025722281	0.11614697226847515	0.11671485124934211	0.11721030959624379	0.11755635101200124	0.11801473463940315	0.11837212582514756	0.11860420431871521	0.11876371388293716	0.11887716020270833	0.11894359010179922	0.11897732404455841	0.1189911408522315	0.11899510594062779	0.11899567636694908	0.11899568766992719	0.11899568766992807	0.8147080722517925
ENSG00000063601	0.42501760583619674	0.4040953045301263	0.3842080808130577	0.3655447702998478	0.3477916934593983	0.33087432790555127	0.314085100600602	0.29815989888248495	0.28261547560037403	0.26825560201541165	0.25421024554371563	0.24046370135780482	0.22765633187959988	0.21500769076219406	0.20384555176785213	0.19335825879326052	0.18333417386906614	0.1737948134952001	0.1655413709007263	0.15797208117536332	0.150851115841923	0.14471944342494325	0.1390311758935896	0.1333805961256065	0.1288149694062346	0.12470093303819496	0.12188142356420428	0.11965578257698972	0.1183893960422866	0.11755335583807458	0.11719003063907785	0.11733843617682371	0.11788658374592575	0.11916301828044329	0.12098432001264925	0.1227252577905622	0.12462318579561948	0.12659492382032234	0.12849045100031908	0.1305808559367323	0.13270970034284169	0.13504922002428987	0.13742498640392675	0.13947925795415195	0.14177491618297378	0.1440881050903	0.14623666450469575	0.1485655217957218	0.15065086337163525	0.1528831297459794	0.15498842760012188	0.1569445287973119	0.15907197212685897	0.1611268838513924	0.16298978571428702	0.16496644619136536	0.16687499100108294	0.16893673112121999	0.17086695556388065	0.1729175437525896	0.17461328969447276	0.17642704142840593	0.17832773296360482	0.1802646557553942	0.18216791015249267	0.18433585056182444	0.1865480313155965	0.18857654347721553	0.19078369844611043	0.19320111813530794	0.19589131238800306	0.19875367198875082	0.2018895720212619	0.2053704809428485	0.20868714352436957	0.21216150151918978	0.21563842972686942	0.21914907727831245	0.22245275902527073	0.22544954468968026	0.22837205568393415	0.2312039689740848	0.23390772365066592	0.2362049473813954	0.23833545638101228	0.24008820385105256	0.24151096457500643	0.24259223740202884	0.24333155149112518	0.24359033002505281	0.24357017540267467	0.24312881128066532	0.2422839265054737	0.24106149385064146	0.2393966697273262	0.23741230363559307	0.2350933031747271	0.23270296710484573	0.22998760534819063	0.2272803774201364	0.22435870987717	0.22146825165069384	0.2187174910193379	0.2158095251805472	0.21303548657234828	0.2103082743956115	0.20767480222034784	0.205170560738118	0.2025797678846457	0.20001801612960435	0.19750190726030237	0.19504380440211566	0.19256262592081264	0.19003251056081982	0.18765650840889325	0.18525652373106993	0.1830774094519283	0.18082075004416165	0.17867437646115114	0.17640296382032794	0.17406721910087963	0.1719871030035076	0.1697958887434936	0.1677022374200421	0.16568432214729434	0.16341938308688508	0.16111987356838053	0.15897087902563278	0.15680697118085174	0.15457337612947786	0.15228787743751848	0.15030762719044155	0.1481441995613979	0.14592980741933825	0.14365298403423132	0.1415118186587483	0.13900273527046103	0.13642406497011894	0.13372709597759425	0.1309285631948125	0.1284644170445688	0.1256273223799642	0.12278552718990099	0.11985601970667048	0.11693165122008597	0.113985967077606	0.1106510361871953	0.1072136659323144	0.10373034492942246	0.10026070615357074	0.0965848874044406	0.0928006464587563	0.08898824461126864	0.0849059269746153	0.08106642734764158	0.07694442482096076	0.07281393104992073	0.068659385586054	0.06443085038113416	0.06013866224013675	0.05580159303731591	0.051462626448522286	0.04698608623967804	0.04252511429558847	0.038237273795142634	0.03396910341804382	0.029779046993117397	0.025614897329434783	0.021356200965034766	0.016998526219361487	0.012760909608770632	0.008638884823429116	0.004600177790237581	0.0005886904646468238	-0.003703058798392611	-0.007831407754008701	-0.01204523601411811	-0.016083528811832615	-0.02051842363271028	-0.02434566076060829	-0.02854861890187177	-0.032939362781463366	-0.03736829910820205	-0.04124439209272257	-0.04521976638401437	-0.049364103665602954	-0.05347571499191517	-0.057302665190512414	-0.06129254209011048	-0.06543756599644635	-0.06957038830490525	-0.07375377516243109	-0.07780594601328339	-0.08195578221942856	-0.08592455181426661	-0.08982129824450702	-0.09383441707931883	-0.09738709786903321	-0.10131100120469405	-0.10507970532602773	-0.10894230175162267	-0.11285332801706272	-0.11673162780885615	-0.12069852665290615	-0.12505698591957692	-0.12925623904123373	-0.13358854233390982	-0.13775011506332913	-0.1417948194402987	-0.14586998758260616	-0.150133709533387	-0.1541571510520301	-0.15793885984583955	-0.16190102675262352	-0.16585154488797205	-0.17001409757286545	-0.1736017289299161	-0.1776734191054361	-0.18148458284608626	-0.18521817707249522	-0.18909007719962911	-0.19282511785757794	-0.19636403651619982	-0.20017072701555794	-0.2038948329365482	-0.2079098381213793	-0.21191603043111673	-0.21569510571046902	-0.2197604313070345	-0.22379598346290663	-0.2278430142781387	-0.23131566784015245	-0.23495019709302145	-0.23883620935428507	-0.2424701899505033	-0.2468422931926142	-0.25074093764528893	-0.25440483243768863	-0.2580484340111031	-0.26176494543068163	-0.264760504851278	-0.2681381029633547	-0.2716360256793271	-0.2748801944794428	-0.27868261203015177	-0.2821876080729888	-0.28538914128282844	-0.2887265087717372	-0.2920090784186309	-0.2953265884298437	-0.2992661069924152	-0.3026793401139525	-0.30601441078411895	-0.3094923989338403	-0.31280056655402166	-0.31620136431373247	-0.31897697203810704	-0.321953169110059	-0.32493530407026583	-0.3277778283986921	-0.3308354904895312	-0.3334424508097138	-0.3360808319745221	-0.338914007298043	-0.34171070499377976	-0.34440343958658826	-0.34682564227676327	-0.3490231164397679	-0.3515628900908174	-0.3539061521598077	-0.3560714304550068	-0.35822338592336767	-0.3603535164115703	-0.36238608965679564	-0.36437000699375854	-0.36603985873215983	-0.3679712246546396	-0.36953497544153624	-0.3711213056390319	-0.37249377397922956	-0.3736970329277369	-0.37478879778767205	-0.3762719271161936	-0.37737237920966393	-0.3781754564563391	-0.37888011622430273	-0.37950673523132483	-0.3800238335455264	-0.38048060295884234	-0.3807481843812415	-0.3809519471647569	-0.38111882132031827	-0.3812362835831271	-0.3813068750466915	-0.3813481981664326	-0.38136917900147704	-0.38137777167425924	-0.38138023748817584	-0.38138059222284326	-0.38138059925188994	-0.38138059925188994	0.7845484010674495
ENSG00000063761	0.4428296908138192	0.42908987054588277	0.41537030200551417	0.4028354717853171	0.39032186390792756	0.37769194047142296	0.3624228152931943	0.3474325333816308	0.3309885008096858	0.3159820966418829	0.29931156989917884	0.2809476920378726	0.26308131926371114	0.24298588792503484	0.2251825996371979	0.20684424892132292	0.18720695423230804	0.16629578108502496	0.1468787676468004	0.1268502269609586	0.10534203457652058	0.08429236647359062	0.061713156036250716	0.035993323188043824	0.011099481994606641	-0.015389438079019158	-0.03993324372985896	-0.06522860521496998	-0.08948648833549822	-0.11481290960026236	-0.1408154027316666	-0.16701600820359364	-0.1936213445793049	-0.21838480526011583	-0.24162374377115814	-0.26644717796328443	-0.29110303338919064	-0.31573600365726406	-0.3411358238149722	-0.36525413209326896	-0.38905918492596303	-0.4110376716953805	-0.4323902475325294	-0.45627879795027404	-0.4776316193790837	-0.49827657780191803	-0.5200330219944886	-0.5391279881417956	-0.5601771748143412	-0.5785456181026492	-0.5974315396459788	-0.6172464896762353	-0.6334117053953134	-0.6491937316993281	-0.6665558560112528	-0.6806200335360284	-0.6942857251824739	-0.7036170958388226	-0.7137469935162235	-0.72015396572756	-0.7321529205255688	-0.7409575779541973	-0.7472745966624705	-0.7523667536435781	-0.7580132533011552	-0.7581427040171853	-0.7577099384203381	-0.7618642028960467	-0.765778825796259	-0.7688414626270621	-0.7695510331532089	-0.7699667122555676	-0.7672895334803593	-0.7591372024836165	-0.7567322394372562	-0.7514673575949589	-0.7459086311929637	-0.7381105405066126	-0.7329363093714694	-0.7321829231890815	-0.7291862588506808	-0.7233377780206007	-0.7146497734511756	-0.7099994036106549	-0.7018134642174587	-0.6952499456350658	-0.6881586141301144	-0.6801325945541912	-0.6705624257190621	-0.6630600954715824	-0.6514530977273241	-0.6399124985381821	-0.6281313154591563	-0.6158688549231881	-0.605391330130634	-0.5943992281451633	-0.5842675309357981	-0.5703018216852893	-0.5593841016032863	-0.5457734549482671	-0.5350182083396033	-0.5233172455906852	-0.5096484579003517	-0.4994491303109694	-0.4879652059705295	-0.47665392452233757	-0.4648045344662952	-0.4519690550379929	-0.44111050175893673	-0.4305271399186994	-0.41996973852404285	-0.40926889636952346	-0.399382559020089	-0.3905336070378693	-0.3803285425671721	-0.3708172188356853	-0.3592877552244689	-0.34900909191343477	-0.33794515449419205	-0.3284864714713178	-0.3199162513714535	-0.3090743444591588	-0.29953649387546033	-0.28927207170878244	-0.2784990336222597	-0.27007626725616607	-0.2620038979928232	-0.25264385009418344	-0.24342647870279155	-0.23476635275299973	-0.2264575993499438	-0.2155829611361897	-0.20608694720410003	-0.19683754669864317	-0.187870682310602	-0.17766705785164838	-0.16991361186028975	-0.16231581542118168	-0.15516954378095793	-0.1482973345057772	-0.13866211481708302	-0.13111873863148293	-0.12309901961873759	-0.11513374026283163	-0.10661166508978948	-0.0977160918440747	-0.0906584911888002	-0.08363381297207084	-0.07631551849270668	-0.06840134614221771	-0.06114450760084278	-0.0540059231404717	-0.04659958689042831	-0.04019136665938383	-0.032268373512821746	-0.0254759215673257	-0.018526770396869452	-0.011559452641404455	-0.004845219018831948	0.0016287634611336088	0.007913258845342774	0.01415678943998433	0.019813465883366632	0.025487057391337054	0.03174800100602848	0.03800289830190007	0.04445517737429583	0.050912214152657675	0.056973658564207774	0.06265209076842204	0.06866641036535004	0.07497942310366401	0.08147229459103489	0.08796616710089733	0.09357332428972054	0.09960245918831401	0.10533847029460652	0.1115048298284389	0.1165589409337704	0.12317322084049387	0.12875346026521228	0.1338285325487094	0.13879228705209545	0.14506676513853645	0.15104337335387097	0.15657841331539935	0.16215132262614596	0.16831639650358188	0.1740677522657217	0.17944428876006224	0.1848154177017678	0.1900518783820262	0.19552632738766196	0.2007724298402005	0.20634293010057192	0.21201153888609703	0.21741913256888523	0.22363923353170367	0.22912555295991144	0.23484925889178676	0.24036271531203734	0.24575344886032546	0.251163194891995	0.25638910158153116	0.26094616005444493	0.2657479696148295	0.27032146769700116	0.2751476655109064	0.28013135029557557	0.2850428655957602	0.28965124246770024	0.29459268493849944	0.299852227157289	0.30481980222639926	0.3097736731656342	0.3144085826839129	0.31979278865387073	0.32449296118791704	0.32950614905617215	0.33458247738018	0.33944577884919536	0.34444503692171313	0.3496445564731969	0.35447627502739554	0.3593693408342391	0.3638841101379091	0.36837950789549456	0.3731012791711654	0.3774658334846359	0.38183356968314097	0.3861577396287279	0.3910620049521798	0.3957461645042395	0.4001246538838501	0.4047212787164973	0.40852969053836485	0.4127804094439673	0.41721904634079454	0.4216284982529146	0.42591861602909287	0.43083350585066427	0.4353269776530668	0.4396509263274213	0.4441442377081595	0.44807815577975596	0.4522181483700898	0.4565572343913855	0.4607103497718006	0.4648403633107163	0.4688695905985645	0.47231833479649143	0.4761293770495314	0.4799276090322566	0.4835349323134457	0.48719565637204454	0.49070149278597963	0.4945950375137942	0.49823975724784386	0.501782132460721	0.5053256738768939	0.5086082022397784	0.5121064786541636	0.5154667127574495	0.5185725848634393	0.5215846103695512	0.5245444059035806	0.5275584850585586	0.5305869612684022	0.5332463275311001	0.5358926413736311	0.5385062796761586	0.5409741791179163	0.5432976869208881	0.5455205681395219	0.5476068581306768	0.5497177511013787	0.5514893108522658	0.5533087710744153	0.5549306208486451	0.556496673259586	0.5579763101676267	0.5593326510307177	0.5602641406578792	0.561236475667207	0.5621987701419764	0.5630356144256128	0.5637403535745875	0.564338914626747	0.5648117237444312	0.5652461106479576	0.565582188557566	0.5658202221546409	0.5659854491802374	0.5660955928604601	0.5661600892759227	0.5661928414895518	0.5662062562218972	0.5662101059269053	0.5662106597540113	0.5662106707280765	0.5662106707280765	0.3524627106189131
ENSG00000063854	0.5840050662513407	0.5718794977853303	0.5617023734771713	0.5529403219782347	0.5458250219767082	0.5402897576819692	0.5369670538807947	0.5349309626562633	0.534610148464834	0.5351223876953988	0.5372915584935152	0.5410722783188673	0.5457934701357541	0.5521816982736762	0.5588969411384008	0.5666953397121759	0.5757478977494035	0.5860004683249436	0.5965995692707011	0.6081029779717309	0.6207127534578571	0.6338090587166052	0.6479187230798429	0.663461173192851	0.6792072902474224	0.6958058210380091	0.7121357383928304	0.7289202255459015	0.7455465787432898	0.7625515834174896	0.7797235779567329	0.7968198927659316	0.813795400214457	0.8298810816437632	0.845067589785149	0.8601635867280768	0.8745649038490937	0.8882415276469198	0.901371048867337	0.9133376538673339	0.9244082721087521	0.9341443546551149	0.9428774544773884	0.9514743077722692	0.958497879476278	0.9644430539107844	0.969785080438732	0.9734722596326222	0.9767286224302705	0.9782826005073355	0.9789614915354345	0.9788353133041916	0.9766883505576205	0.9733459007614265	0.9692683111093574	0.9631989764512374	0.9558414504782142	0.9462173971899865	0.9355557236226195	0.9227601038916022	0.9099865942944305	0.8951590491786865	0.8784505755953145	0.8601530044396313	0.8406583601968807	0.818688135201203	0.7953539348117538	0.7717396031512891	0.7467893683668239	0.7204633905895843	0.6925925725792927	0.6637180995588619	0.6335065187279927	0.6017826448644383	0.5707273423878414	0.5390788304111211	0.5075073898760554	0.47591874637602594	0.4452110046405915	0.415694352777809	0.3864561111117393	0.35750712886717206	0.32895160615031394	0.3017250786029262	0.27494847470647255	0.24930674420515864	0.22460410808362052	0.2008588072893085	0.17807028478760145	0.15662787583534055	0.13598773819123444	0.11656120298416539	0.09831535649003875	0.08120854671254918	0.06535408586590918	0.05050902951311986	0.03666847253137551	0.023439504821893387	0.011093995896930053	-0.0008306384146647972	-0.012205989374271198	-0.023358245126010146	-0.03442550397298838	-0.0452811740569965	-0.05613305762118337	-0.0669344150173421	-0.07769892327531736	-0.08842319628003459	-0.0990580722414931	-0.10963696135385792	-0.1201600261591107	-0.1306229171761304	-0.14102537195330722	-0.15137553254669278	-0.16164535909908562	-0.1718515082971015	-0.18193074788354657	-0.19194385940713676	-0.20183146647893047	-0.21166924485038763	-0.2214405384717999	-0.2309945278860175	-0.2404824326520849	-0.24979378967686383	-0.25892130863645324	-0.2680469750474277	-0.27704499677329775	-0.2857791167576682	-0.29433903523851335	-0.3027516218286932	-0.31099278342596826	-0.31876414753658633	-0.3264257457016617	-0.33386052442799397	-0.34106219124752	-0.34783702882853884	-0.354616055730415	-0.36112046166111433	-0.3673774925687683	-0.373353925810469	-0.3786064654601118	-0.38380024187798956	-0.3885611029396898	-0.3929546511046089	-0.3968739869422748	-0.4003339314693761	-0.4036973917146902	-0.4066704122235034	-0.4091946767964796	-0.4112145591055363	-0.41295786481285646	-0.4143399373672709	-0.4153018794465151	-0.4161020879895938	-0.4162812475095148	-0.4163772713045679	-0.41617288704904	-0.4157308717439756	-0.4151460294191045	-0.4144579231738694	-0.4136968251662507	-0.41286756278966497	-0.41211574814817364	-0.4113317655089421	-0.4103988022766947	-0.40944606294451713	-0.40842838165848416	-0.40738805065806183	-0.4064163984850957	-0.40551309590761075	-0.40451411177840235	-0.40342625520291175	-0.40227571670707807	-0.4011039823143152	-0.40012452101772755	-0.399025829169358	-0.39798002949166733	-0.39681101225612814	-0.3958985349767339	-0.3945821036389292	-0.39350522248166175	-0.3925396442841329	-0.3915874383019826	-0.390285303301134	-0.38904108887093347	-0.38789403353185925	-0.3867210109269186	-0.38537568914795095	-0.38412201900823284	-0.3829519624544515	-0.3817680303682156	-0.3806052581980879	-0.37936294003004	-0.37816759675760725	-0.3768682286986138	-0.37552591135782	-0.37424029855282015	-0.37271146186480486	-0.3713720108228955	-0.3699496652868124	-0.36857137040125476	-0.36721303759630874	-0.36583424870352754	-0.3644940087571795	-0.3633348999583452	-0.36209130542896606	-0.360901624201845	-0.359624631846609	-0.35828772898857775	-0.35695870781963457	-0.35570680913182073	-0.3543424076872581	-0.3528688235652453	-0.3514693107562401	-0.35006051821299344	-0.3487355345793137	-0.3471687063407254	-0.34579766155150526	-0.34431735557871956	-0.3428040531864829	-0.3413434426792765	-0.3398273710876403	-0.33823516611977755	-0.33674499638293653	-0.3352225836568481	-0.33380715065747957	-0.3323856874343747	-0.3308800179455602	-0.32947597607404067	-0.32805906734994217	-0.3266443114949764	-0.3250315347503445	-0.32347711012600655	-0.3220093942163098	-0.32045947162106714	-0.3191534243334324	-0.31769293025935585	-0.31616021480864553	-0.3146257246389794	-0.3131190364059657	-0.31139710153004607	-0.3098017226761609	-0.30825124024652073	-0.30663441741964537	-0.30519176859533115	-0.3036712063591551	-0.3020749898815964	-0.30053063940990743	-0.2989845931526913	-0.2974629393909076	-0.2961253615491817	-0.29465913476011174	-0.2931891196891634	-0.2917747623167175	-0.2903353802980213	-0.28894043988160245	-0.2874105405857943	-0.28595713647368814	-0.28453219155528764	-0.2831018991865104	-0.28175375420780124	-0.2803302991059402	-0.278949442089095	-0.27765035524496184	-0.27638047139289323	-0.2751267537975375	-0.2738548897027311	-0.2725789428711227	-0.2714261285806012	-0.2702799211564706	-0.26914779556957136	-0.2680678254356046	-0.2670404667128743	-0.26605235488625567	-0.265116218766404	-0.2641806446723107	-0.2633649420774953	-0.2625443541959287	-0.26179946277547383	-0.2610853469998071	-0.2604128314918137	-0.25979458508519837	-0.25932793970850554	-0.2588638546215627	-0.2584192585054881	-0.25803121761495884	-0.2577017388248972	-0.2574221937604575	-0.2571981699822814	-0.25700097427036184	-0.2568484372321036	-0.25673898173111276	-0.2566628633505914	-0.25661255724314636	-0.2565830931040063	-0.2565681289233286	-0.25656199949459424	-0.25656024045726866	-0.2565599873968267	-0.2565599823824396	-0.2565599823824387	-0.17140531199367626
ENSG00000063978	-0.24930012654213485	-0.24861624384397096	-0.2466275851306925	-0.24480286607751722	-0.24214381044330402	-0.2386729834514707	-0.23206238043612615	-0.2253143293042763	-0.21685500350276588	-0.20951078538806467	-0.2004149307896972	-0.1896470335903233	-0.1792695529724453	-0.16688153621355184	-0.15651260081343832	-0.14566219269722414	-0.1337155153014571	-0.12074812279196756	-0.10904403515967598	-0.09685625471273251	-0.08352414342715697	-0.07057399721171098	-0.05648495824735811	-0.040135690625651144	-0.024486840897247397	-0.0077942925811678165	0.007466196099029432	0.02319005842149835	0.0381773236134082	0.05381127888452131	0.06978744840509599	0.08576388103468524	0.10182646209536905	0.11660474660523157	0.130301583049385	0.1446713581882424	0.15864057233967	0.17224590188784283	0.18586991028989175	0.1983866025012313	0.21030701168546262	0.22085020710587422	0.23063874885813895	0.24122056103324052	0.2500615213241977	0.25806927142882685	0.2660938581775385	0.27234316799542757	0.2789607813535113	0.28379911349549314	0.28831359046094995	0.29265952643441207	0.29481835575257076	0.2962369200344481	0.29774229931594576	0.2972552687589145	0.29601819891511294	0.2924129644532947	0.28858122738095293	0.2826872982698969	0.27851569941715937	0.27252495146832967	0.26504379217101004	0.2566133169062166	0.24796911937931387	0.23678820552836566	0.2250649449018951	0.21484865287958232	0.20432419161418114	0.19333870695592026	0.18141291440378016	0.1694382807413115	0.1564548426427823	0.14166085657289962	0.12945589717853512	0.11665042716581198	0.10431583150451296	0.09176820323184387	0.08093204941316934	0.07254088815473647	0.06401210395725254	0.055098624990685074	0.04578618235361542	0.038788830852671374	0.031095179463960676	0.024749460184771976	0.018878593797871268	0.013295469744223354	0.007720048495087006	0.0036191890817685035	-0.0016052107026567342	-0.006258331777671877	-0.010502125392027217	-0.014477301705952073	-0.017235782935472344	-0.019808346957669976	-0.02163097694306071	-0.024844991651170822	-0.02642523576281164	-0.02900824555757353	-0.03010959753165654	-0.031507555030838574	-0.03373048748765317	-0.03423720002434916	-0.0352773902264385	-0.0361644133823793	-0.037246587676357024	-0.03875652308167865	-0.03922490049291927	-0.03948548166314936	-0.03966342500246256	-0.03984793754396332	-0.039542192200076265	-0.03861706489518113	-0.03833614523200879	-0.03761784933295065	-0.03793385541874006	-0.03751848091984211	-0.037489853434050424	-0.036515631048427366	-0.034979089161910615	-0.03469420079571428	-0.033619781767607826	-0.03293674620462106	-0.032535972741559505	-0.030702075827174546	-0.02861864941604253	-0.027302015732654006	-0.025890783272227047	-0.02412752301505261	-0.022141969224549918	-0.021836925087612258	-0.02068463831115608	-0.019420537377579095	-0.018028102146786296	-0.017554446793823786	-0.015492670674806419	-0.013405955468252628	-0.011097408991911806	-0.008700524920704389	-0.00843120094176708	-0.006812349950802599	-0.005717241540999396	-0.0047773855076025384	-0.004472876538755166	-0.004692804476186474	-0.003747522146152704	-0.0030193149540060915	-0.002775827457185187	-0.003271355642086249	-0.003514872215288456	-0.0039286397072952894	-0.004819758341536584	-0.005142736553826133	-0.006943570300495416	-0.008025218167629689	-0.009423500878119384	-0.010996490886534538	-0.012484718964588026	-0.013864804589800883	-0.015147369556858692	-0.016431677099242314	-0.017224316327889788	-0.018029929102078235	-0.019343038823525838	-0.02064914329017231	-0.02212881415586132	-0.02361401834313437	-0.024746922775826796	-0.025533335026335813	-0.026618906978137957	-0.027975419264775425	-0.029499117466971647	-0.031028513022248738	-0.031741523359311685	-0.03284408982802933	-0.033673002486245274	-0.03490618283779234	-0.03508755929217511	-0.036749562004444236	-0.037428132321518426	-0.037616692663493545	-0.0376893676254193	-0.03903546332593333	-0.04009568999031288	-0.040722943910004084	-0.04138711986278576	-0.04264475566009995	-0.043492916039418184	-0.04396380832803359	-0.04442780776445421	-0.04475233044627114	-0.045320417205556573	-0.04565181760849857	-0.04632123663365029	-0.04709701232651042	-0.04760065527316115	-0.048973017608099134	-0.049570384721417504	-0.05042784549165269	-0.05106392912539448	-0.05157053649481469	-0.05210168330248788	-0.05243330584755146	-0.052020305447138426	-0.0518749620428407	-0.051467732163615665	-0.051342060817530566	-0.05139504161122854	-0.05136543164031515	-0.050983162727870734	-0.05098714808613547	-0.051368384981429926	-0.05141025656572484	-0.05143924212332074	-0.051087778652981974	-0.05164498524291883	-0.05137897584605522	-0.05150007469168649	-0.05170752031270354	-0.05165918061879715	-0.05178903206951713	-0.05218303588079021	-0.052123539749305614	-0.05215260974183433	-0.0517045391484654	-0.05123732924684177	-0.051074223367136184	-0.05045126996451099	-0.04983943789150391	-0.04917741166045797	-0.049309367748064936	-0.04916355032001629	-0.048617593114248514	-0.04838864709919655	-0.047081996717072805	-0.04640378129352918	-0.04601025985346929	-0.04559981218188636	-0.0450441863882407	-0.04542080138914173	-0.04522480864256195	-0.044816051821442215	-0.04469425903099555	-0.043779911032720165	-0.04320939809725299	-0.04298296455113704	-0.04252268133488979	-0.04207702153044224	-0.04152888647828501	-0.04012844968039264	-0.03934622042221747	-0.03860436614799223	-0.03762225742829006	-0.03679318719611402	-0.03578590913323065	-0.035491766965878746	-0.03487906959230269	-0.03418968837409864	-0.033600965721857	-0.03267726397532833	-0.032229375094298796	-0.031666619098078996	-0.03079172097460159	-0.029883966420030106	-0.02902263356125445	-0.02840418346622542	-0.027970095350437596	-0.027045014581736915	-0.026268613893436488	-0.02561634355793707	-0.02489228353503581	-0.024105748318243414	-0.023344729900859562	-0.022551010482927403	-0.022033465180101075	-0.021120208183287303	-0.020543950615388162	-0.019850350956468255	-0.01931413737403087	-0.018883613604114835	-0.018492679946510826	-0.0175618848448984	-0.016987569203053887	-0.01667278414997142	-0.016390495307980757	-0.016120611448826594	-0.01590343751551959	-0.01568706038312495	-0.01562525384174851	-0.015579936694606111	-0.015527128567906168	-0.015488865376424243	-0.015470301011879961	-0.015459421207204116	-0.015453893696095733	-0.01545162922069121	-0.015450979316719682	-0.015450885818106386	-0.015450883965429263	-0.015450883965428375	-0.14467377514431146
ENSG00000064012	-0.995779808848452	-1.024667422236739	-1.0512270307402591	-1.0768317198021418	-1.1004653249827578	-1.1221074324496634	-1.1394951336784649	-1.1554748834125572	-1.1685153980571572	-1.18127854783362	-1.1910199386380347	-1.1978070368008398	-1.2035816016967154	-1.206075843108244	-1.2090904487516871	-1.2102786979145304	-1.2090818553240936	-1.205597052288634	-1.2020000995189744	-1.1966883178336252	-1.1890858689661732	-1.1806748717209494	-1.170082129278014	-1.1563114297164159	-1.1422066349875921	-1.1261937107397246	-1.1106736650604514	-1.0939338435065507	-1.0771802492048366	-1.0591806720429693	-1.0402947790389936	-1.02091740771891	-1.0010355968466005	-0.9820164351990188	-0.9637287532171843	-0.9445519919391554	-0.9255458109450805	-0.9067006241264188	-0.8876616713113616	-0.8695059947233288	-0.8517378784172704	-0.8350981262670922	-0.8189804167033436	-0.8018841498074947	-0.7862353610860335	-0.7711492911785891	-0.7557921634100175	-0.7418800103190346	-0.7273264969400888	-0.7141923204379905	-0.7010520787320997	-0.687735476356437	-0.6761820307513178	-0.6649683531053379	-0.653267910567159	-0.6430807244448609	-0.6331753131809563	-0.6251058634958842	-0.6167602166925725	-0.6099056835126362	-0.600818573986559	-0.5929348072996161	-0.5859115083139059	-0.579198228687491	-0.5720543610869893	-0.5667468924657122	-0.5613093329113052	-0.5537196989850957	-0.5458530088995159	-0.5378744811350806	-0.5302851267354614	-0.5222449545518941	-0.5147593766124618	-0.5086959617277564	-0.4997682046347576	-0.4912281823278395	-0.48209904315711505	-0.47314292663018076	-0.46250233104884053	-0.4494822634560931	-0.4366957454960323	-0.42442269522346887	-0.4127106840570516	-0.39886021368825286	-0.38592950385466107	-0.3718882184650685	-0.3576431730873164	-0.34340976597673034	-0.32949623928364513	-0.3144366643864007	-0.300884073035637	-0.2871333499888591	-0.2733570694298546	-0.2597014124115615	-0.2451960595425451	-0.23088184111023669	-0.2161667696246905	-0.20321960154258978	-0.18891890608976336	-0.1759339307738772	-0.16168598530413547	-0.14796832142716276	-0.13530069728019356	-0.12105374414525372	-0.10753324286291299	-0.09403171068699123	-0.08090872301798768	-0.06840572562273195	-0.05500635846353763	-0.04157148471927119	-0.028231444485033563	-0.015079893786392518	-0.001603654361945317	0.012330321097758556	0.025410278318986457	0.03875559811701734	0.050836107948020626	0.06348247521402328	0.07553056181490891	0.0883630661124668	0.1015794149806526	0.1132880093998887	0.12561027722062335	0.1373126993469489	0.14850466203036206	0.16097149089162777	0.17347535599791541	0.18495104964122255	0.1962927760735269	0.20776485799878497	0.21922719001702706	0.22868592355742123	0.23877756339592793	0.24872854484542817	0.2585510724259299	0.26714418707509324	0.27712634322589746	0.28685685590851673	0.2965369864493326	0.3060223327640852	0.3129875917024112	0.321070412455402	0.32830529788764373	0.3350754628874384	0.34087573855856945	0.34582117034273363	0.3516835950247943	0.35701566718079825	0.3615399631883873	0.3649947744262736	0.3684270211218621	0.3714036282904889	0.37361478070590337	0.3761733594535839	0.37694994404484117	0.37827285524549215	0.3790791700983176	0.37954514353488733	0.37997253246072127	0.3804158028861062	0.38089264882258345	0.3813243579419501	0.38225000232789164	0.3831518770121711	0.3835153477798663	0.38388260764320226	0.38406362060502097	0.3842351541354967	0.3847739581343639	0.3856740962135783	0.3862557063723937	0.38654833556012047	0.3866611202095003	0.38676412008502226	0.3877238394517244	0.38826936386373045	0.3890997455708316	0.38950019443961903	0.3910062211189276	0.3909469243001853	0.3919212227455171	0.3934088921050094	0.39501526315614477	0.39527406081429817	0.3958306212189857	0.39684037547023987	0.3978073033954459	0.3981435825740878	0.39890826079323105	0.400067471950023	0.40123000060626257	0.40253590226383107	0.4035803790345307	0.40487088351738354	0.40579994874826397	0.4066122945764432	0.4077080268960396	0.4078806961369592	0.408868425369997	0.4095765061258758	0.41051417285192215	0.4115842054957204	0.41262358631892226	0.4138693913133791	0.4158986122356918	0.41763975671658216	0.41965327888505044	0.4213637991046202	0.4228801174700978	0.4244787156944776	0.42644550206780885	0.42799793091710114	0.42914532694270147	0.43064652703824713	0.4321556651957419	0.4340620183401045	0.4349997531277676	0.43680357285073157	0.43819100566556823	0.43948054149282356	0.4410346251399204	0.4423931718210916	0.44346484039567	0.4450102261477733	0.4464545446663699	0.4483974285589172	0.4503531183123455	0.45197864933743137	0.45408390828581435	0.45616927660447537	0.45829955379205334	0.45957921761060483	0.461144618333039	0.4631253546245757	0.4647605039424647	0.46752921578114126	0.46962145420663415	0.47140152386355183	0.4731890427320513	0.4751197438615824	0.47605026134244355	0.47757669858737195	0.47931698485590957	0.4807405016294002	0.48299234328609497	0.4848662672576216	0.48636156014272913	0.4880910441188364	0.48979058426374067	0.49158396799575765	0.4942664473748639	0.49627692546587454	0.4982280789972373	0.5004171436266915	0.5024261705612476	0.5046060588563819	0.5060103282807891	0.5077331084567493	0.5095170651327603	0.5111733102996299	0.5131634120339523	0.5146262465977278	0.516187862527679	0.518056821279278	0.5199359491949034	0.5217403085421726	0.5232606186239774	0.524558142638976	0.5263486259775565	0.5279524793565553	0.5293949124720836	0.5308829531860635	0.5324058833691581	0.5338695393542716	0.5353349069275977	0.5364735931010456	0.5379976657722843	0.5391292659644664	0.540349828664672	0.5413675400826818	0.5422369659095274	0.5430280963310565	0.544355543991693	0.5452689262171848	0.5458716180864691	0.546405197899503	0.5468920866395974	0.5472910048253397	0.5476588412068839	0.5478347636448149	0.5479678315175773	0.548086491855476	0.548170730060396	0.5482186758757708	0.5482467581201211	0.5482610206147998	0.5482668626569707	0.5482685392225317	0.5482687804184501	0.5482687851977435	0.5482687851977435	-0.9595487143874992
ENSG00000064042	0.7993351612498403	0.7701688313137334	0.7417270707596435	0.7138531167439703	0.6864959545327816	0.659579055030755	0.6329186821462249	0.6065391866171312	0.5802919828270605	0.554374966984768	0.5285053445078516	0.5026092525253985	0.47692864919490763	0.4510855567163299	0.42575312804007215	0.40054287075313244	0.3753141190606657	0.3500526526378378	0.32533220203435764	0.3007645107774879	0.27615802336020767	0.2519728083271735	0.22775182809971906	0.20306751948405743	0.17894328096230527	0.15476560102957304	0.13152423735098662	0.10850941717002538	0.08624908650328056	0.06414996536543516	0.0423235322757094	0.020909959566339786	-0.00015924211612983186	-0.020204297439272878	-0.03932699124545014	-0.05851604861619375	-0.07725609911260012	-0.09562006580813165	-0.11388410997453491	-0.13142195201055795	-0.14855788501787348	-0.16482701019952195	-0.18062528302505054	-0.196975881270105	-0.2122752732151305	-0.22711805149151854	-0.2420956169681192	-0.2560147683736629	-0.27035613054457297	-0.28364926965910353	-0.2969194847811698	-0.3103014363514758	-0.32233855203428075	-0.33407045023728	-0.3461213612335099	-0.35692972570208514	-0.36741203069434736	-0.3762937138398472	-0.385203422051152	-0.3926621984254899	-0.4016699746262402	-0.4093516411733704	-0.41590107642139795	-0.4216919908181689	-0.4272711089364707	-0.4305857845427026	-0.4332180804804837	-0.436846780959363	-0.43983743964695243	-0.4419251994912994	-0.4425443951538268	-0.44232263254904236	-0.4402600015998681	-0.4354985128531572	-0.43175742716968823	-0.4261022653824087	-0.419361700751689	-0.41086832183045274	-0.40222344199632065	-0.3939819660634898	-0.3839509604270068	-0.37196933751155914	-0.3580887572997309	-0.34447085003638467	-0.3288016689772215	-0.3126869149684266	-0.2955154230160284	-0.2772275582770449	-0.25772869001503995	-0.23806853853561627	-0.2166804236081168	-0.1947719321682202	-0.17234795760234878	-0.14944323817163774	-0.12667098102484164	-0.10357908363631285	-0.08056178429167726	-0.056749511208638026	-0.033654817826175965	-0.010229432669999206	0.012402450031793855	0.034887337052659895	0.057321103429651465	0.07879679586991006	0.10008050312161476	0.12094368419037682	0.1414876412217838	0.16175998492685206	0.18139699238299212	0.20063005306474846	0.21949199166620392	0.23800006261862894	0.2560671034468909	0.2736920334744406	0.2910702603540338	0.30803504797294945	0.32475807162655546	0.341022656916647	0.3569429539997673	0.37240331113401925	0.38745317733987594	0.4021845111183593	0.41647477075224426	0.4303666031920885	0.4438346579494903	0.4568557876313557	0.46945153457751676	0.4815946086373115	0.49327267182191736	0.5044828829731633	0.5152123647396101	0.5253438238734427	0.5349797275740391	0.5440701084625266	0.5526001990096416	0.5604674727342482	0.5678566767407451	0.5746295395806529	0.580785158216	0.5862919028607108	0.5908872338349775	0.5949188379494101	0.5981657713153075	0.6006496116277438	0.6022971989695565	0.6031074339733307	0.6032709920895813	0.6026180208835212	0.6011147267869239	0.5987369514773482	0.5956116491730059	0.5917080370336203	0.5870212344119095	0.5816971716928316	0.5755774351463918	0.5689370542697185	0.5617424823716073	0.5540840982510682	0.5460634270453477	0.5377635573676374	0.5292633484238971	0.5206299361391187	0.5119401027810566	0.5032057674972501	0.4944332918533467	0.48564478338445394	0.47683923738499967	0.46802036023956983	0.45918391165574324	0.4503212516375461	0.4414421392722945	0.4325529836081605	0.42365609400115734	0.41474713260986196	0.40577396071619365	0.3968024338334013	0.3877890804006183	0.37878749011436863	0.3696650748893182	0.3606654848334143	0.3515419971080478	0.3423300996629104	0.3330670429512912	0.32394767767833255	0.314770178611	0.3055026996277155	0.2962136502642503	0.2870048726381649	0.2777024460405899	0.26830103635417846	0.25886770240649515	0.2493732020520545	0.23990144047551976	0.23034477022941058	0.22083958518026936	0.2113362181241607	0.20173596520744663	0.19235097894137088	0.1827299553368027	0.17316151078030106	0.16350353041123977	0.15377901809649241	0.144035764945591	0.13419741249693562	0.12406335672484214	0.1139818559988024	0.10376157505857808	0.09360559035715443	0.08348236773045148	0.0732908811825963	0.06291461483433647	0.05266283340599731	0.04254556527128006	0.032248625417959254	0.021914100157602867	0.011365020663732572	0.0012257732806792987	-0.009347191902013385	-0.01975478067054759	-0.030141449629298656	-0.04068927408921308	-0.05116471134947531	-0.0615103730261195	-0.07213396389149462	-0.08272789761252053	-0.09363291439741861	-0.10458046505068896	-0.11536356244029378	-0.12646585247361752	-0.137591016707038	-0.14877835725832167	-0.15944314811150573	-0.17030725757283882	-0.1814683975547995	-0.19241347137561338	-0.20417242564504345	-0.21548464261401	-0.22658775122920183	-0.2377054185120624	-0.2489387101652616	-0.25940259859054393	-0.2703138540944243	-0.2813869668337725	-0.2921924307327872	-0.3036686047197694	-0.31482323824976444	-0.325635100102299	-0.3366215329572526	-0.3475522681807872	-0.3585335063410522	-0.37029814992990406	-0.3814164916644085	-0.3924365513674948	-0.40363715635321284	-0.4146121414220376	-0.42569661738426934	-0.43593381390339925	-0.4464049628710969	-0.4568486817495261	-0.4670603571241463	-0.4775200273823126	-0.4872998255019416	-0.4970559800555021	-0.5070155724181182	-0.5168472377548543	-0.5264446963399338	-0.5355534419009063	-0.5442234090227043	-0.5532796367165647	-0.5619205602474775	-0.5701588951012946	-0.5782299008830103	-0.5861115295366277	-0.5936779928155618	-0.6009933571326957	-0.6076346707302509	-0.6144861016529779	-0.6205566812823227	-0.6264472807733616	-0.6317763239617697	-0.6366050954492808	-0.6410186812040601	-0.645821239777729	-0.6497691661405769	-0.6529952794656646	-0.6558218058403531	-0.6582867673435944	-0.6603469372217381	-0.6620935398269578	-0.6633307237249442	-0.6642807756177325	-0.6650088926107589	-0.6655184883856302	-0.6658395496850718	-0.6660275564116427	-0.6661230300843561	-0.6661621346449893	-0.6661733567351744	-0.6661749711708262	-0.6661750031608165	-0.6661750031608156	0.3165796529906144
ENSG00000064102	-0.3634376310575407	-0.3874853448019051	-0.40903346830552945	-0.42747875663619617	-0.443422562304562	-0.4569437534627747	-0.46942369387886007	-0.4792742937259282	-0.48742943044886733	-0.49234280766057203	-0.4956844724821403	-0.49744941404823617	-0.4965400714828707	-0.49432277860115104	-0.48870841568955825	-0.48113897705602415	-0.4720003681564666	-0.461313224663062	-0.44811434382364457	-0.43335887248329374	-0.4174215076932155	-0.39978693625904693	-0.3811733174521823	-0.3620175583839478	-0.34140671187027216	-0.32003873396807414	-0.29738981172746204	-0.27416529452377514	-0.2502753567905076	-0.22618590406224826	-0.20198181889876476	-0.17777423678702142	-0.15374134334859324	-0.12995331427103451	-0.10665346515548713	-0.08406198880774784	-0.06222565388092338	-0.041215921587516746	-0.021040851918756154	-0.001739301361499912	0.01672319289304891	0.03429191221877037	0.05102212410370566	0.06712770882897878	0.0823191678777313	0.09670594100885577	0.11043716763147682	0.1232194085719458	0.1354379171570983	0.1466954553113231	0.15727708954781505	0.16723519791230768	0.17612345100892401	0.18425980235044825	0.19185512195368215	0.19841191332024177	0.20423675145803344	0.20892097784755315	0.21302375798323858	0.21608063434720837	0.21910881248162362	0.22119327121947308	0.22243844763874687	0.22301356480141798	0.22314478273955007	0.222238079613593	0.22086725088112757	0.21961161846563915	0.21796736232077407	0.21593416256579712	0.21342832456463245	0.21072745080773636	0.20762424052057948	0.20396065368719363	0.2008937011972085	0.1976357588773805	0.19447416660317174	0.19124558686950266	0.18841232014112386	0.18612689474723965	0.18373784699132134	0.1811608652979695	0.17836990613044978	0.17598677296704146	0.17326805109202859	0.17067397903509818	0.16797441942279967	0.1651051677788935	0.16198495199912255	0.15893721402698802	0.15535936345133017	0.1516380658133265	0.14773963422469993	0.14364379988725773	0.13956906937738012	0.13531593689791155	0.13103123386163684	0.12631714053369159	0.12182525473492234	0.11707543894146966	0.11258589835235355	0.10805143147295926	0.10341143224866212	0.09913588764207404	0.09483181354670123	0.09062209501287821	0.08644993546550062	0.0822823565594728	0.07835224000859764	0.07452424207095376	0.07077943521421481	0.06710572574891138	0.06357554783924346	0.06020494586317593	0.05681676956638615	0.05356412452671311	0.05024927614118102	0.047112412295891914	0.04400631833846802	0.04110310151008445	0.0383513984019066	0.03552632186450655	0.03288367847128448	0.030279337271637452	0.02772939657611939	0.025436058105723802	0.0232588987337099	0.021080585569268173	0.019002716823840693	0.017055028889836343	0.015222624264954021	0.013289591662349665	0.0115436795079642	0.009900394213261166	0.008360703550627235	0.006808122820119777	0.005517641810270035	0.004315681768563451	0.003222571579848399	0.002221991899213016	0.001063572609155905	0.00013288700243485607	-0.0007817444152076192	-0.0016422684721133507	-0.002504958993380768	-0.0033597551583630647	-0.004024792503746433	-0.0046552529445182955	-0.0052833686557631765	-0.005938821332711619	-0.0065167392292400095	-0.007065217538929858	-0.00761828672407816	-0.008068865265532743	-0.008629335790923065	-0.00907593836028564	-0.009516108217310304	-0.009937243677828	-0.01031694113113435	-0.010656645549296684	-0.010961067228532073	-0.011242523462215104	-0.011460332948381335	-0.011661761160531192	-0.011889832602673067	-0.012099637163231591	-0.012306185741101316	-0.01249532829152944	-0.012639088189525083	-0.012739514049678213	-0.012847341462903117	-0.012959425606616115	-0.013067071853269496	-0.013158041516348362	-0.013174682709678365	-0.01320365302786275	-0.013198455401868259	-0.013205627814310894	-0.013127654513128029	-0.013132953631650679	-0.013059002949878717	-0.012939859689140576	-0.01279993045740735	-0.012726165120934496	-0.012619676553508263	-0.012472717251409193	-0.012314245298311377	-0.012176587771160818	-0.012000843576576159	-0.011790038004946268	-0.011565622080735416	-0.011320339758911224	-0.011075436626055257	-0.010804555010446748	-0.010538944766965486	-0.010265748781921324	-0.009965114024000243	-0.0096960663718626	-0.009373991582725338	-0.009051922005243185	-0.008705934876891419	-0.008340952466424412	-0.007964578969214209	-0.007566284239517884	-0.007120616758482967	-0.006675541431938825	-0.006205975389774743	-0.005737850243668241	-0.005266350737429981	-0.004779063293851138	-0.0042631498112291055	-0.003753980591700845	-0.0032511415744567174	-0.0027205267230696606	-0.0021777973567873588	-0.0016055720659728934	-0.0010651379831898566	-0.0004744475452342911	0.0001090830847045865	0.0006996093148492477	0.0013131627450162497	0.0019291571896760118	0.0025434961755275154	0.0031897178955642147	0.003842263623909048	0.004527625177245476	0.005224306795321709	0.005916643336689731	0.006641137075240167	0.007375205915765903	0.008121707848838255	0.008838270888783306	0.009577799557439981	0.010346427947979464	0.011107952658820253	0.011933566157249942	0.012735810765780009	0.013531346017614965	0.014335629985925635	0.015155326371231403	0.01593165829704013	0.016745599877002526	0.017577521503520543	0.01839970152637438	0.019271508692693118	0.020129756009666266	0.020973291759220913	0.021834405723815564	0.022698483689769233	0.023571828717346754	0.024498984867565632	0.025392104257478287	0.02628457512048321	0.027193241527069922	0.028092921756228684	0.029003894645969197	0.029867222161100493	0.030748874372695134	0.0316324104587391	0.03250501607217249	0.033395351521012806	0.03424678948481219	0.03509861762823796	0.03596394196851449	0.036822268076060816	0.03766660992797277	0.03848093657027363	0.03926765311132829	0.04007591535353505	0.04085659801594943	0.041609669864643095	0.04234860804985807	0.04307128712355368	0.043769228178972774	0.04444548756178612	0.04507325230361037	0.04570588276912879	0.04628160720453334	0.046836537403539324	0.047346234846282975	0.047813640863076046	0.04824328934111044	0.048684753913280865	0.04906001351483802	0.04937674570682837	0.04965494607546184	0.04989700220543636	0.0501004016809361	0.05027135392190196	0.050398181222655936	0.05049588131745342	0.050569765840706715	0.05062144713693506	0.050654367617292806	0.05067365280183367	0.05068344838153749	0.050687460923615646	0.05068861247423584	0.05068877814061423	0.05068878142329236	0.05068878142329236	-0.29793927822550437
ENSG00000064115	-0.1491050617458498	-0.16423540183315577	-0.17830962544408724	-0.18863731856178045	-0.19761889566130453	-0.20545221286095305	-0.2173490098253641	-0.22703619146763732	-0.23804426285729985	-0.24435674307835153	-0.2522869090961217	-0.2617490294429574	-0.26832953038116525	-0.2773064634932858	-0.2799845662993574	-0.2818648350046624	-0.2843200514146753	-0.28721954757966817	-0.28574994970356205	-0.28371417609655847	-0.2825411373967457	-0.27910081135948683	-0.2766091564738131	-0.2773592736589032	-0.27538427334874793	-0.2742927800653385	-0.2692887780380202	-0.26428253149072223	-0.25711356766087956	-0.25061504668989176	-0.24436319621732316	-0.23791349670093265	-0.2316353262627624	-0.22333131774297588	-0.2136821708076182	-0.20595612666409746	-0.19846508332775237	-0.19141831641067508	-0.18551972847995035	-0.17898779393313724	-0.1726784244453663	-0.16540828337512536	-0.15818816841270333	-0.1533362521265138	-0.1470752825882462	-0.14080551153050092	-0.13576120439151573	-0.12942757770455238	-0.12483529870766752	-0.11904154218647012	-0.11407006428200273	-0.11012370498188861	-0.10457108975485774	-0.09935466548313432	-0.09553436098225898	-0.0904745882547564	-0.0857721935531961	-0.0794337949039372	-0.07411627470230453	-0.06756352454149894	-0.06433639292013371	-0.06011220298219744	-0.05526763333896145	-0.05040737723194688	-0.046339685841103595	-0.040265592319491894	-0.03445259856307725	-0.031185331815467343	-0.028274358655822063	-0.025418423016680514	-0.02193168526035283	-0.01869931234396116	-0.014469498155485816	-0.008182082534800905	-0.004719307601700251	-0.00030193278278467517	0.003956910324571794	0.008906320774516807	0.012410663239282194	0.013663740938873126	0.015554126136692048	0.01832157827247638	0.021943346086126247	0.023378655109482338	0.02593408952012588	0.02731689386432734	0.028457983173718837	0.02952795206486325	0.030799726115753323	0.030633717610858646	0.031851094495503496	0.0325721690540588	0.032958068136725416	0.03315385691612871	0.032103526450266706	0.030945642793334116	0.029055129424146564	0.028845078793247048	0.026929713767136043	0.026298233750552846	0.024137440904763885	0.0224793511097392	0.021949431921210127	0.01960827990798375	0.018059263826990524	0.016504516164475014	0.01535230745035232	0.014880711552081927	0.013347449890985352	0.011733287149938043	0.010185175900031318	0.008808866888961653	0.007005350129761112	0.0046131923976515665	0.003155845214974917	0.001325708344370291	0.0009073356790727516	-0.00024420636434374643	-0.0007716177263530355	-0.002303083434486375	-0.0043769823617596515	-0.00477688407304111	-0.006003464292149374	-0.006614514381879211	-0.00674739297518645	-0.008512720759335402	-0.010463799182983458	-0.011358489203835198	-0.012260733516677114	-0.013493526738625583	-0.014905016385724501	-0.014171046762650796	-0.014401087707752502	-0.014703181323758585	-0.015108103758094238	-0.014347837944320041	-0.015497430008040602	-0.016657853510445797	-0.018081933562558383	-0.019620127673573684	-0.018596261805448933	-0.019250409014744285	-0.01932222825092289	-0.01927388100569516	-0.018539080266428698	-0.017266230327972032	-0.017508083005597364	-0.01760366712265604	-0.01723841259473069	-0.016111273008573512	-0.015420300839813272	-0.014655140098922104	-0.013440481185859277	-0.013031487445230638	-0.010943314776860724	-0.009817990385239561	-0.008385317547042526	-0.00679754154792267	-0.005349555163009612	-0.00405032293169949	-0.002868666856710611	-0.0016676266875519374	-0.0010383031740328619	-0.0003575246985549896	0.0009838337742023029	0.0023566443869897924	0.003982102506493668	0.0056536737887702415	0.006930419269743915	0.007817831289243848	0.009110310745299444	0.01077348939393552	0.012679576186505948	0.014629035769627485	0.015605249229019513	0.017097529116527177	0.018285671504099987	0.020008047436454568	0.02046177683318895	0.022782326267538622	0.023917740445919655	0.024478232634625563	0.02492699398939191	0.026986540531310332	0.028723557588027582	0.029955105839097662	0.03126366425870408	0.033339401357589615	0.03493791904466281	0.03609891739850468	0.037281657231738485	0.03832150956392155	0.03969333180405332	0.04080136882685981	0.042357951637803204	0.04407550370593594	0.04548480916087794	0.04799879068992219	0.04958123855604679	0.05151385730944913	0.053200473341530774	0.054754839102015396	0.05636728710738392	0.057760826010020416	0.058262811742936904	0.05912345405907349	0.059689171889401926	0.06062999231899635	0.06181837106301469	0.06293226158203336	0.06363969426223282	0.06484916817730824	0.06654830749085416	0.0678569156036053	0.06917584944895605	0.07005497921649884	0.07207193008332169	0.07310727274048912	0.07464097478966991	0.07630461328778271	0.07768084449174939	0.07929836825230474	0.0812606126103308	0.08269498302994815	0.0842602718832497	0.08527068056789933	0.08628191680940578	0.08768416005606383	0.08855401972542065	0.0894606742180768	0.09032989478939868	0.09217566458355098	0.09370770726397737	0.09478031751922966	0.09625288027460055	0.09645734779543513	0.09743360659076306	0.09876828207145127	0.10010055025296172	0.1012775700446289	0.10357597375713734	0.10520940644027466	0.10660528517391032	0.10835308086462536	0.10917963770844441	0.11042381270165258	0.11208265544635765	0.11347635080829743	0.11489546821750274	0.11620204942739765	0.11652259054652614	0.11756972641857466	0.11866779540665728	0.11949015867747548	0.12049098626611343	0.12128562157943801	0.12289875960568786	0.12413903389138614	0.12528364265862812	0.1265336864598856	0.12738895127998884	0.1287727553399316	0.13000783870476074	0.13086848107923554	0.13167019685474912	0.13249983572829915	0.1335755513731245	0.13482669494291688	0.1354901308246026	0.1362828423782645	0.13717290201001564	0.13793712577591588	0.13858271599809768	0.1392043098682052	0.13973339022978148	0.140509077528284	0.14078224273721585	0.1413616373891129	0.14174065422056703	0.14221970347252455	0.1427384566518155	0.14322152512106623	0.14303048549219088	0.14314970720476072	0.14347123952826646	0.14374610624875928	0.14395369977564965	0.14414062630788127	0.1442537203120713	0.1444659738559375	0.14463245678980474	0.14473425553639974	0.1448037396448596	0.144855550820302	0.14488589613903358	0.14490130775655974	0.14490762044001126	0.14490943206621143	0.14490969269217668	0.1449096978564759	0.1449096978564759	0.11638851588316879
ENSG00000064225	-0.0017336135182093315	-0.016960669394822325	-0.03168090383599864	-0.0468105839479831	-0.06166619922956684	-0.07621621993670402	-0.08895534467319877	-0.10171986947952671	-0.11347126041360234	-0.12589657436041612	-0.13715993324206188	-0.14725418175110772	-0.15737299358557788	-0.16598950330624174	-0.1754769040146078	-0.18425070708446256	-0.19188050799431622	-0.1983550752189256	-0.2049822665858052	-0.2106656846556012	-0.21496944737387835	-0.2187630290776017	-0.22111431852938424	-0.22133618260985255	-0.22117331627892955	-0.21958693181742728	-0.2180664543598736	-0.21550524213323996	-0.2126614432755236	-0.20875323299206716	-0.20402293074365563	-0.19874849197701216	-0.19295706762389653	-0.1875776843176622	-0.18258013244915983	-0.1769594945577051	-0.1714439089666886	-0.16605393873184937	-0.16056269889517694	-0.15566845169432497	-0.15102160675319531	-0.14708937619732598	-0.14344390414112773	-0.13905310587289677	-0.135512929243224	-0.13220561480301818	-0.1285411041420934	-0.12565136057785153	-0.1220970032789781	-0.11924876609328461	-0.11611159555345285	-0.11254036093262076	-0.10983630842558512	-0.10700253759573375	-0.10344686878334297	-0.10052366364400456	-0.09736825806744154	-0.0950398739299727	-0.09206997710090548	-0.08967543933570532	-0.08527974959198037	-0.08126948648526611	-0.07742732280574227	-0.0734008408704705	-0.06871626516862772	-0.06500899675729332	-0.06098282258897125	-0.05531777894364254	-0.0482418006809624	-0.04001399136278305	-0.03115327127572254	-0.02125758035184777	-0.01124279681863083	-0.0019477366524087714	0.009444761263972978	0.0204141900120014	0.03146191836778911	0.04188667816742786	0.052917405756268465	0.06500998308513495	0.07625995311471101	0.08644356539727838	0.09550764047854177	0.1054104580817592	0.11391130548971873	0.1224900478051909	0.1304812267137052	0.13772828855275687	0.14401064436804134	0.1504235510530041	0.1550282138752488	0.15911185100706593	0.16258383266677612	0.1653820569658535	0.16827803553500864	0.17056712749154723	0.1727587737449392	0.17333433563455802	0.17467925503486814	0.17491448459793357	0.17601799591645673	0.17674411473130114	0.17676943515307642	0.17805462264525573	0.17892548114475293	0.1799014675709527	0.18071869226819803	0.1812003522950203	0.18245036527405567	0.18383932089263855	0.18527101751417874	0.18667615313397512	0.1884268082963585	0.19061850156104132	0.19229618678183336	0.19427292963182907	0.19543509980272056	0.1971127330217044	0.19845857905341546	0.2004763141075605	0.20287403100846202	0.20427570341275558	0.20622231342713349	0.20781610160038788	0.20913547243396646	0.2114773089057369	0.21394111656030734	0.2157503158365479	0.21755420299904138	0.21954410058753648	0.22161684755243716	0.22231716970698745	0.22356544460425187	0.22479616126431257	0.22601654913093405	0.22642183204931143	0.2279198173325323	0.2293123035058544	0.23074416801432296	0.23210789439516866	0.23170123735172332	0.23218004147045868	0.23210538887787102	0.23175464440124394	0.2307561709999666	0.22919188238959087	0.22835166526518869	0.227176138839984	0.22546030069022915	0.22301140883289516	0.22058908947984257	0.21787509954179818	0.21464210140177187	0.2116939273311571	0.20748640987376454	0.20370135086035734	0.19956719464525197	0.19520845086738792	0.19083873383920213	0.18649322422658532	0.18218092323268387	0.17784263138118206	0.1738595714114366	0.1698609990812816	0.16548187571583384	0.16110767764324674	0.1566043821067371	0.15209727315797128	0.14785096728082614	0.14385975770631543	0.13964662216984625	0.1352335933594322	0.13069805809509294	0.12615908762780048	0.12221748538352095	0.11799026486415798	0.11396197194578672	0.10963889120648673	0.1060789695699711	0.1014443726941483	0.09752197996507306	0.09395201761511895	0.090463374986264	0.08605663104061545	0.0818560782293396	0.07796591609656112	0.07404863271067619	0.06970746554676843	0.06565906564903212	0.06187894914469272	0.05810306495199136	0.0544253988918566	0.05057480851658447	0.0468912103085275	0.042969092800008823	0.03897280178356599	0.0351684354344215	0.0307564251867678	0.026888848918955155	0.02284105556214122	0.018949260207096863	0.01514893685760832	0.011333047947752029	0.007656870439003427	0.004496277821520067	0.0011510648094184006	-0.0020130796317365807	-0.005370352210548823	-0.008848938908482928	-0.012268959806903013	-0.015445670507763687	-0.018884608995063168	-0.022577971552478537	-0.0260364227173433	-0.02948262345826702	-0.032667017533555054	-0.036463223501848496	-0.039697377563103764	-0.04318836594024855	-0.046731884413253155	-0.05009728223603638	-0.05357613815356377	-0.05722485206738348	-0.060562431013283735	-0.06395157304251331	-0.06701475676923163	-0.07005747167974796	-0.07329379550576753	-0.07621580734082656	-0.07913597108449544	-0.0820130688830254	-0.08540366973324787	-0.08859841897467469	-0.09151705281619638	-0.09463091654601463	-0.09702373640914708	-0.09981490928899994	-0.10277707674315462	-0.10571150738710688	-0.10853366906294326	-0.11194434482992754	-0.11496162097373475	-0.11781973724477268	-0.12084184699529033	-0.12332787462373762	-0.12601264067241758	-0.12889410518825795	-0.13159781525533631	-0.13428282783592937	-0.13687248843735844	-0.13888459158763222	-0.14126170549830075	-0.14363102349449264	-0.14581133414644132	-0.1480526379178979	-0.1501414292597527	-0.15264445520049907	-0.1549013347730721	-0.1570646314742028	-0.15924512852514727	-0.16116406292181384	-0.1633339745305209	-0.165377614834485	-0.16716812839632844	-0.16888027863994814	-0.17056183687884818	-0.17233438313013139	-0.17415819473655336	-0.1756048695872563	-0.1770755576637697	-0.17855218188698085	-0.17990889406048982	-0.18114924733496895	-0.18232629728806327	-0.1834012036989252	-0.1845659299618676	-0.18539637950075427	-0.18635106853920202	-0.1871431055515993	-0.18794374395907898	-0.18871960777174923	-0.18942873745829836	-0.18970769782639696	-0.19011935526232193	-0.19060411045079562	-0.19102146909960727	-0.1913616012186008	-0.19165345002664846	-0.1918690893048849	-0.19211058784570856	-0.19229802453057943	-0.19242402013621707	-0.19251089919189734	-0.19257101767604468	-0.19260620834428988	-0.1926240750806043	-0.19263139228272586	-0.19263349206832192	-0.19263379414537862	-0.19263380013101816	-0.19263380013101816	2.141409690328233
ENSG00000064309	0.2608528401685657	0.24265171673523778	0.2252583221974147	0.20993697304248737	0.19545925823288446	0.1816864289063318	0.16590867818266997	0.15128194779263904	0.13595745509414758	0.12305520323751917	0.10926071192437004	0.09457500907680316	0.0813437602483944	0.0667127679492534	0.055421316353055694	0.044502109578473004	0.03318852723219923	0.021539466787623418	0.012320444491895621	0.0034025136263755584	-0.006043766765920999	-0.014153442495886459	-0.02281831021496128	-0.03345808063602451	-0.042414426575882125	-0.051880258294477066	-0.0587921856171052	-0.06555657468528597	-0.0707267956302351	-0.07609603504028328	-0.0813600609572287	-0.08618306334225068	-0.09077354542609761	-0.09356138173473028	-0.09493746797439595	-0.09716653645671602	-0.09904669720888215	-0.1007152137377254	-0.10268823878223632	-0.10367132559973857	-0.10429804517097097	-0.10369336981485233	-0.10261250139750455	-0.1028191741239377	-0.10146993573027974	-0.09962390467658278	-0.09823066494116173	-0.09536831960389858	-0.09336582772096236	-0.08996220631593399	-0.08671727891981984	-0.08378954591623167	-0.07914902616912833	-0.0742959338524054	-0.07004628550463021	-0.06437298112421175	-0.05850699820702143	-0.05093041892517647	-0.04367925679932849	-0.035046127353768775	-0.02848088230341883	-0.020721024347494676	-0.012070502688073859	-0.0029971231148637756	0.005893001521216412	0.01661913633652201	0.027494414696632496	0.03687356280441012	0.04623895918486998	0.05577170184143565	0.06590033092079839	0.07596058745745804	0.08673961823107224	0.0988530212322356	0.10899499191015227	0.11960605509825228	0.12988974269854747	0.1403308899341651	0.14953855871336774	0.1570171202150803	0.16455703933473043	0.1722698617724765	0.18010681108967663	0.1862328822546564	0.19260760288380308	0.19786035171271	0.20252976135050726	0.20670271229886517	0.2105253354729717	0.21305700014503248	0.21590603319041524	0.21800776809558098	0.2194684532447484	0.22039167130463078	0.2202096580634647	0.21960168898125065	0.21825710254093966	0.21759123575902528	0.2157408018758753	0.21445844929108926	0.21219718868930482	0.2101627698180284	0.20875463104019687	0.2063084060391942	0.20432898970907054	0.2023585306751663	0.20063226012148405	0.19931202067396914	0.19738338234470465	0.195413520282691	0.19348651163238273	0.19166285912286174	0.18958977692256962	0.18716960438609664	0.18529534709251738	0.1831970685179991	0.1819247241737818	0.18021238186287913	0.17885942919560538	0.17689932909538175	0.17460140543840286	0.1732797026399897	0.17144650280660567	0.16995706472358574	0.16872816851609684	0.1664941744091708	0.16411510488548497	0.1623321191156757	0.1605048901675703	0.15843510102365865	0.15620932592274617	0.15522630082406774	0.1536074306825066	0.15188559424658798	0.1500371091303263	0.14883031944413094	0.14638483228143517	0.14385159960772587	0.14107011135487735	0.13812608988124264	0.13666559047996074	0.13407202997210899	0.13173587543706056	0.12936828109927045	0.12732146778231268	0.1255048522200095	0.12262138546766099	0.11971264834794937	0.11698025472854212	0.11462288672974896	0.11187619290501338	0.10907062912150334	0.10645762211259235	0.1032219410667059	0.10100960647899715	0.09808736117434425	0.09530720704284068	0.09258182783527147	0.08972419168915646	0.08673817069957845	0.08365459171294631	0.08057720618457775	0.07709866106099472	0.07365615246491597	0.07068597892370843	0.06774690277606243	0.06499883424615316	0.06229513676197396	0.05931345657279152	0.05605179370754243	0.053093434439364984	0.050418457116267135	0.047936146129507584	0.045498968025048825	0.042332949969066114	0.03956526144398698	0.036570547664029895	0.033995074662809266	0.03043797550434313	0.028345471851582538	0.02533051699235145	0.021861291291363827	0.018300294387283422	0.01603336945647449	0.01351714295003692	0.010597424074810569	0.007744609407050795	0.005529587936595526	0.0029301004830228905	-2.792438667853503e-05	-0.0029649982011301645	-0.006020069955721574	-0.008791458924666706	-0.011783931593131847	-0.014388522297419826	-0.01684741098365894	-0.019566699667313614	-0.02131371200090104	-0.02386521947337794	-0.026099869394411	-0.028543548919708783	-0.031098046315283234	-0.03359379830401199	-0.03628093792738252	-0.039775820742893764	-0.042946127755028485	-0.046388659642299324	-0.04948701047753801	-0.052354201326265226	-0.05528803470914134	-0.05860226340351016	-0.06144254926291559	-0.06381273142822241	-0.06654786528596102	-0.06926791638075169	-0.0724082692979815	-0.07444012101495456	-0.07741928879732374	-0.07990496414204884	-0.08225339219332106	-0.08487720803403143	-0.08725209979396897	-0.08926992751128981	-0.09180640549195385	-0.09420044468167976	-0.09714968438849869	-0.10009222114548688	-0.10262501962458792	-0.10569884557074705	-0.10872840463103817	-0.11179028884139708	-0.11381653268915493	-0.11615654656518881	-0.11896967962183336	-0.12134361294850837	-0.12506382693887907	-0.1279465604389074	-0.13042708694170368	-0.13289230045890665	-0.13550879111780922	-0.13687130053972396	-0.13893848623521077	-0.14124427229362713	-0.14313225895147763	-0.14602537775737634	-0.14842605160177502	-0.1503293903990537	-0.15250159065146018	-0.15461263671439962	-0.1568189371004136	-0.16012922576403987	-0.16257005038953842	-0.16491528172229408	-0.1675443123520166	-0.16992502374960772	-0.17250650400470224	-0.17407387688149445	-0.1760312159815145	-0.17804977505154174	-0.1798865751427252	-0.18214013573898225	-0.18369538374884353	-0.18536449669835786	-0.18742145479296735	-0.1894816529118799	-0.1914354962981717	-0.1930098364795949	-0.1942851024665595	-0.19620247837898308	-0.19787233645213576	-0.1993289224134971	-0.2008466915554754	-0.2024139333031192	-0.20390860624875184	-0.20541353039217913	-0.20649614365954516	-0.20810171702578018	-0.20920196669708258	-0.21043728648415172	-0.2114226048751089	-0.21223219829115614	-0.21296091159090125	-0.21442810408417223	-0.21537134309375627	-0.21592875676701961	-0.21642246483837635	-0.21688257086755058	-0.21725381011919875	-0.21761112075743316	-0.2177387543560272	-0.21783330178415028	-0.21793012205467033	-0.21799951182759347	-0.21803559396802896	-0.21805671042578112	-0.21806743026199094	-0.21807182025579497	-0.21807308000705827	-0.218073261235058	-0.21807326482607703	-0.21807326482607703	-0.10962749372234004
ENSG00000064313	0.10499704260601561	0.09619479881554938	0.08797714088997832	0.08061168906298732	0.07367321671923488	0.06706970173370141	0.05999526269996647	0.05331765719922288	0.04649510597786488	0.040370486072810685	0.03401373746371039	0.02742325327925421	0.02122534391292774	0.014654745320201279	0.008959382464165166	0.003352899274038812	-0.0023586231130829916	-0.008149604979441172	-0.013303912824818909	-0.018358404450949273	-0.023509330786186666	-0.02826969208597241	-0.03310001975064303	-0.03833101154636864	-0.043030463811234654	-0.04772176439277054	-0.05164151876683043	-0.05536116969927818	-0.05851956373151701	-0.06153371277388242	-0.0643189091945402	-0.06678882570683431	-0.06898908169078233	-0.07056590380591743	-0.07162484693064286	-0.07268775964252772	-0.07349829785056095	-0.07410441734242923	-0.07463297715423955	-0.07482688215208366	-0.07483948988808287	-0.07451223988288724	-0.07401840960314399	-0.07371453937284755	-0.07305893377679684	-0.07227481546129244	-0.07154886438592012	-0.07054294966675201	-0.06968582922413447	-0.06858942421029468	-0.06753418369306186	-0.06654818907930427	-0.06530557978373164	-0.0640588633278858	-0.0629358396362667	-0.061620227045866116	-0.060303073342600655	-0.05875175107804509	-0.057267272355502996	-0.055582618999989286	-0.05420388272540411	-0.052625986596077645	-0.05087877051035683	-0.0490126743189796	-0.04709775160029128	-0.04480640190645335	-0.04236725630725591	-0.04001362379550688	-0.03749669002748224	-0.03476614850665438	-0.03173632746015098	-0.028493349223871256	-0.024905538482729028	-0.020872661998331488	-0.016908215471834076	-0.012644726174094068	-0.008221754466897657	-0.0035869280828189076	0.0010258667943334743	0.005529013958213369	0.010168940802296689	0.014931794065518034	0.01978045177568788	0.02445037993311061	0.029172962692836535	0.03375228685042053	0.03823310474934516	0.0426017157140004	0.04685031971733622	0.05086444961606951	0.05478830109220567	0.0585043097420721	0.06201753345178762	0.06533751576483127	0.06842066026859417	0.07133924805657355	0.07408387942636097	0.07679246238502024	0.07933530122505328	0.08188184484179306	0.0843314272791833	0.08680403964092154	0.08934708676111036	0.09183959765288296	0.09440283877871014	0.09699946145946559	0.09964404943352978	0.10234460424183567	0.10502582095524193	0.10772681262850892	0.11045066949127236	0.11319806416326283	0.11594429434724329	0.11868317739790069	0.12146176809279385	0.12423348530577893	0.12704544818159125	0.12983114523629702	0.13262298829014352	0.13537607521781947	0.1381011366144591	0.14083712591594644	0.14352750398357816	0.14619244593790448	0.14882069498977035	0.1513790917060467	0.15388434848601396	0.15633787739968508	0.15872060437187496	0.16102362638018963	0.16324032961349744	0.16535725483092456	0.16736501010344274	0.16925350166431397	0.17101264946826245	0.17262173147167914	0.17409309735656908	0.17540331288468014	0.1765437074997287	0.17750109120324709	0.17821817511550453	0.1787490182742495	0.17904553016306313	0.1791039825283196	0.1789036622073077	0.1784390646173799	0.17773948406153828	0.17676965683610035	0.1755211596454611	0.17399035873828783	0.17219950581523857	0.17014704587068596	0.16784016953259862	0.16530432954709884	0.16254213197296075	0.15959178712439304	0.15647367932554257	0.15321843881582353	0.14985517843723706	0.14641326231672913	0.14292129909104911	0.139407027201786	0.13587658661762614	0.13235420037841283	0.1288643650383836	0.12539305103566534	0.12194858313692247	0.11852469994891202	0.11510159167013612	0.11167516229433705	0.10828219279011186	0.10492455044332605	0.10159834896742215	0.09829347745098449	0.09494324711680768	0.09164030544510382	0.08833036378102221	0.08507336087992012	0.08173278945995133	0.0785521543610237	0.07529031634688632	0.07198961484623378	0.06868700274775641	0.06554226969476229	0.06238339988360586	0.059188654060794654	0.05601337033976428	0.05293171405627728	0.04981425560255914	0.04666077148850434	0.04352047867801101	0.04037393317213933	0.03727762091063447	0.03416012340312147	0.031110004183569906	0.028093712679532423	0.025049806769382954	0.02216936482659193	0.019176648217118064	0.01624710248867789	0.013296341842662152	0.010339136306116714	0.007403448612706143	0.004446555190163792	0.0013597556029987246	-0.0016622438478428592	-0.004723640557270592	-0.007715196837983385	-0.010655411787621638	-0.01359748602669697	-0.01659981153639123	-0.019504653932055582	-0.02230994493850158	-0.02517230541437332	-0.028020465331676903	-0.030938958281382156	-0.03362965063088286	-0.03649403154049846	-0.03924875210614953	-0.041962946944680724	-0.04471985242331655	-0.04741299936837695	-0.050018430010536186	-0.05271738052675978	-0.055372893298882175	-0.05813234215998975	-0.060877762597696616	-0.0635221581166201	-0.06626944374844435	-0.06899398036240445	-0.07171205517566293	-0.07418828215383666	-0.07671721004528642	-0.07933549892921832	-0.08183985248786918	-0.08463101237958703	-0.08721831619678344	-0.08969775761659005	-0.09215597213615023	-0.09463078098301025	-0.09679745160548414	-0.09910618506608238	-0.1014503364060344	-0.10367595173806254	-0.10611726974957048	-0.10842169213302011	-0.1105860527729261	-0.11279148848306964	-0.11495900718920815	-0.11712556706656141	-0.11953468156925862	-0.12170964293789499	-0.1238360262791085	-0.12600535270198332	-0.12808746906540946	-0.13019108273429492	-0.1320176086768834	-0.1339098611636329	-0.13578673279856268	-0.13758737265722232	-0.13945922089214058	-0.14112474617549964	-0.14278443469175173	-0.1445061687333018	-0.1461933176521253	-0.14781753387671515	-0.14930926742333828	-0.15068739382387797	-0.1521878650496724	-0.15358612765028212	-0.15488981501392907	-0.15616733824242157	-0.15741505583172266	-0.1586014291605906	-0.15974676238834906	-0.1607409594117586	-0.16182291996384457	-0.16273183273901104	-0.1636296679242859	-0.16441875129733052	-0.16511794558502846	-0.1657515380407215	-0.1665277665562952	-0.16712720350248844	-0.16758594049084152	-0.16798685078153675	-0.16833916994697873	-0.16863086816343476	-0.16888329721109763	-0.16904457251672422	-0.16916770395668923	-0.16926526762677696	-0.16933370331086905	-0.1693757428091951	-0.16940034749614696	-0.1694128386493139	-0.16941795413249583	-0.16941942208055316	-0.16941963326016207	-0.1694196374446717	-0.1694196374446717	0.07977125496826165
ENSG00000064393	0.7435502611938665	0.7341515175232809	0.7245074906949194	0.7161345152121621	0.7075945632677083	0.6987498949367348	0.6865250216398069	0.6745668943005532	0.6607756843654728	0.6486962168858854	0.6345721125744515	0.6184057101498261	0.6028511871402538	0.58465958346435	0.5692315292790573	0.5531971177190522	0.5356691126336575	0.5166976341377394	0.49953132216796714	0.4817027759697705	0.46221588648706113	0.44332442177105325	0.4227378297002451	0.39863008815016077	0.3755609379427858	0.3507656141958906	0.3282704445457769	0.3050042199805727	0.28298420573046545	0.25983312292536276	0.2359974681987591	0.21201250894380763	0.1876470834242978	0.16538563337503032	0.14485493266701344	0.12262622282299684	0.10063800134633194	0.07873954739217037	0.0560876080524455	0.03492625428813323	0.014219631094563923	-0.004387922667818067	-0.022179081068546047	-0.042503149381659	-0.05992505379013391	-0.07638290584423668	-0.09377116607088443	-0.10810464786037155	-0.1241953537786058	-0.13719407801412853	-0.1504062096316856	-0.1642154721218212	-0.1739335596987308	-0.18289887319953113	-0.19305849220261173	-0.199514680232876	-0.20517615949177515	-0.2061938010682649	-0.2076271446446576	-0.20511076462046418	-0.20758441341090617	-0.20662869199838507	-0.20299139734540717	-0.1979145096622279	-0.1930709100773127	-0.18298618688213164	-0.17227406237101928	-0.16554190184749817	-0.158238342931047	-0.1499043323292648	-0.13935784666186368	-0.12849192708916135	-0.11507450906343752	-0.09732611221058907	-0.0846654353450802	-0.07008376902665603	-0.05579919605979544	-0.040346802846902285	-0.027652793867441794	-0.01909627287023863	-0.009443866014732016	0.001720689697966904	0.014337624509003	0.02312036632635106	0.033856997015365486	0.042604521977599674	0.05099520900720389	0.05933257073074394	0.06807849498641705	0.07451426996127974	0.08332154498147837	0.09137833062028111	0.09895249769670666	0.10627309453496014	0.11165305502903689	0.11690858877869292	0.12104227236440135	0.1277919556517242	0.13186680490124214	0.13785920153215958	0.141447231688554	0.14571428296387356	0.1515605156206048	0.15459616991958303	0.15869651427745612	0.1626729648762515	0.16711615303882432	0.17241295719788852	0.17605557925267146	0.17946398971820887	0.18284572808444732	0.18634519802548244	0.18912089223848305	0.190956115383643	0.19396155813033378	0.19631912495909543	0.20046851805170895	0.20346392989405526	0.20715011509785342	0.20932163326593578	0.21060975743232557	0.21397344330926593	0.21605855940536234	0.21878014023508552	0.22194165212076644	0.22275892880145953	0.2231393509508317	0.22469913242162587	0.22603302966588412	0.22671329062155454	0.22693097629724956	0.229687135828744	0.2309399161272827	0.23183810491493073	0.23233353245259014	0.23405055037955957	0.23301933219414384	0.23167661522357985	0.22968614710060908	0.2272294997291242	0.22775336244857147	0.22577728026213517	0.22421272703602213	0.22245702410228407	0.22124315376835657	0.22038061052584101	0.2171857505164807	0.21382106179527316	0.21070490968350875	0.20824780023905998	0.20487398250971456	0.20126859516187157	0.19795162808924438	0.1932505123677588	0.19055116515548765	0.18629907228901743	0.1822496858541962	0.1782311938352512	0.17386982135643247	0.16918378442450344	0.1642464269082744	0.15927924516687764	0.15345793869714264	0.14768063302429812	0.14284183485592106	0.13804042499738411	0.13360341029325085	0.12923131783558883	0.12426610565088136	0.11870368842561962	0.11373595231019173	0.10932271662692905	0.10527869759816166	0.10130250850505984	0.09581306457365635	0.09111351767315767	0.0859257845971877	0.08157183028554638	0.07518468202250528	0.0717729277283512	0.06644842215392366	0.0601678624753097	0.053672515454564085	0.049811899414025085	0.045416060214541254	0.04016730911803634	0.03503245785938258	0.03118801892345413	0.0265291017221152	0.0211077684788874	0.01570550328312681	0.010035055648105029	0.004927004551066538	-0.000662820312167689	-0.005472703128915235	-0.010003263371126003	-0.015097493503279047	-0.018194084568266433	-0.02298456532914539	-0.02713859714978195	-0.0317500089306435	-0.03661521187808159	-0.04138105909354994	-0.04656991881961936	-0.05347391314638994	-0.05972696664147836	-0.06658016206870254	-0.07273844282955277	-0.07843651518470818	-0.08430163593923279	-0.09099936204254533	-0.09672132140101386	-0.10147074754290131	-0.10702055649593145	-0.11256441839317155	-0.11903233081334097	-0.12315819055966859	-0.12933567197944118	-0.13448270513269645	-0.13936008254955912	-0.14485490878547846	-0.14983955718863928	-0.15407824425510963	-0.15946131385776052	-0.1645622794111068	-0.17089387345451446	-0.17724143950639082	-0.18272620773628834	-0.1894204108292561	-0.19605032484800144	-0.2027837879893477	-0.2072704756908701	-0.21247272200453526	-0.218746544215084	-0.22407887518367264	-0.23242698883478408	-0.23895249672924468	-0.24461257701497718	-0.2502668916093276	-0.2562888971710242	-0.2595239660336768	-0.26436364240533994	-0.26976590030327063	-0.27425168425349433	-0.2810353744047154	-0.2867349660306777	-0.29133142390123634	-0.2965635919006795	-0.30168157507256144	-0.3070422810547173	-0.31496277180313204	-0.32092032198810916	-0.3266850718374137	-0.3331334671955526	-0.3390352011821012	-0.3454308767147589	-0.34948830455090363	-0.35447439463133446	-0.35962418396140006	-0.3643673530856253	-0.3701094007308159	-0.3742249549667145	-0.37862305052695255	-0.3839537168173601	-0.38930887851348395	-0.3944265056063232	-0.3986514680130826	-0.4021692987051644	-0.4072299161781858	-0.41170499909834124	-0.4156715752718094	-0.41978699888636495	-0.4240222582173052	-0.42808078878425615	-0.4321608135908237	-0.43520872678228084	-0.4395199497790587	-0.44258987981113496	-0.4459759800429479	-0.4487351838711975	-0.45104529893054757	-0.45313604246678274	-0.4570195355032949	-0.459594302327921	-0.4611947149620219	-0.46261235002754386	-0.46392116309211584	-0.46498491975669687	-0.46598935816019793	-0.4664024673877796	-0.4667117718821041	-0.46700707379733686	-0.4672177312496082	-0.46733229615611194	-0.467399368689029	-0.46743342546130595	-0.46744737381085244	-0.4674513765752	-0.4674519524189744	-0.46745196382929244	-0.46745196382929244	1.1886575332523872
ENSG00000064419	-0.5009775611368861	-0.5094086461958387	-0.5166168498181696	-0.5237748108102656	-0.5301215446771241	-0.535688700155446	-0.5386806256285359	-0.5414363148185934	-0.5427387333022233	-0.5447828094069953	-0.5453448535530239	-0.5444846690103633	-0.5437997550463489	-0.5414203767224555	-0.5404735494876762	-0.539009277617331	-0.5365405974658817	-0.5331157773737809	-0.5305061522425705	-0.5273387559202591	-0.5230843055259218	-0.5189224912836048	-0.5136484654696201	-0.5063628727582525	-0.4993715261290941	-0.4912855539068399	-0.4840416744834588	-0.47612783120622115	-0.4684778174382185	-0.45997722457869283	-0.45084847800226147	-0.4413463107195339	-0.43138563291541754	-0.4220529463184901	-0.41317922561791676	-0.40334281591505317	-0.3934018625251605	-0.38332567858891586	-0.37280569152727594	-0.36276572955025266	-0.35279977660201656	-0.34355715567581413	-0.3345360823739485	-0.3244639433620735	-0.3154315431686534	-0.3066936330866623	-0.29754373050519334	-0.28946945093624166	-0.280682550282493	-0.2729699782527115	-0.26510965234058315	-0.25696061111071167	-0.25021107033140577	-0.24363574790995912	-0.23652295604937734	-0.23061662611366351	-0.22485355699407883	-0.22059296353121027	-0.21600295266378122	-0.21262854361987227	-0.20723243320952722	-0.20281399870195482	-0.19908242756213657	-0.19556592084390179	-0.1916274126389892	-0.189253890527465	-0.18674147488930437	-0.1823402820730422	-0.1776477167971926	-0.17282513224050078	-0.1683292288608067	-0.16344855733525598	-0.15908428047294532	-0.15601883584264176	-0.15053601321195664	-0.14549983862910398	-0.14008077625113824	-0.13496393100516713	-0.12854105598426457	-0.12021206051908351	-0.11226502424111917	-0.10494986180335086	-0.0983123049263348	-0.0899901751050951	-0.08266322874787768	-0.07455204589249664	-0.0664497698997506	-0.058542474075419904	-0.05109625960631803	-0.04281670284831751	-0.03602562581658475	-0.029213615691422667	-0.022518246731435987	-0.016051322494684328	-0.008940608751604628	-0.002079303119132625	0.005076846614771924	0.010646122571678518	0.017399133709589343	0.02301453990114677	0.029783207643371945	0.03614867978616232	0.0416688580914526	0.04866402418601279	0.05510951053115143	0.06162623743873841	0.06789603117952314	0.07370454577327479	0.08038375950470655	0.08717479426134123	0.09396122897326986	0.10065885001225094	0.10771784604472145	0.11525416589488824	0.12211035089964994	0.1292711201613823	0.1353852688767958	0.14206557257198682	0.14828335838662987	0.15525742864626846	0.16263326379577503	0.16873784524593383	0.17544376015866625	0.18165899571643163	0.18747814461187406	0.19447939273939774	0.20156650438070223	0.20779391627613641	0.21395150262735818	0.2202718892403155	0.22662922790982432	0.23125159197605072	0.23647665179690058	0.24161592924223196	0.24667824582215747	0.25068294882053355	0.25595514242431694	0.2610348365183617	0.2660988556594406	0.27101654051307467	0.2737145193602766	0.27742929065627386	0.2804081808432901	0.28298999546849224	0.2847221962419839	0.2857050135579664	0.2875148309691937	0.2888599977291815	0.28949129990593825	0.2891739020177102	0.28883881429786573	0.2880988713966053	0.28667730406034675	0.2855635699053014	0.2828631013923566	0.28064654800287414	0.2779688938474756	0.2749873799169871	0.2719705382118063	0.2689673199119067	0.2659941752204098	0.2629822373851258	0.2604093644806911	0.25781757163346875	0.25475227926863386	0.251693360816553	0.2484730796465735	0.24524772806839135	0.2423495126938766	0.23977266773896577	0.2369179437081046	0.23381187652112345	0.2305509872048015	0.22728511470694368	0.22477547995334923	0.22190501221782188	0.2192877882935962	0.21629658427413734	0.21427797050558706	0.21089061465624948	0.20841231658542458	0.2063864501641639	0.2044672587648213	0.20137266988191094	0.19854237398633767	0.19611170715355097	0.19364720671728541	0.19063628676376787	0.18800320502327938	0.1857179153463271	0.18343930647117368	0.1812893899756407	0.17891590753521047	0.17676058723428678	0.17429523978777528	0.17173306779519582	0.16942173522558868	0.16631414235201714	0.16391905017896136	0.16128665268429554	0.15885858970879418	0.1565505279876982	0.15422139585742212	0.15207643748944655	0.15061440745188115	0.14890869054021927	0.1474439617836465	0.14572322655275372	0.14384091631367912	0.14203604679419524	0.14055540343159922	0.13872403370750597	0.13655065601193073	0.13468977287325146	0.13284339452600058	0.1313469107044254	0.1290248549481987	0.12745669093417966	0.12553915148865435	0.1235467280593161	0.12179121770961032	0.11987762078035757	0.1177281325893107	0.1159959607512775	0.11418808978503936	0.1128190589975766	0.11147258540405591	0.10985528251134191	0.10866152381606486	0.10746365725516771	0.10631768170986522	0.104457756575834	0.10285724627913329	0.10162727877493971	0.10011766075427886	0.09959341871998717	0.09850789047181951	0.09717338200750714	0.09586380581634746	0.09469579056969657	0.0926941412759481	0.09122229783588942	0.08995470863438904	0.08843968322152662	0.08765439355849836	0.08657133987524102	0.08519114056283073	0.08403705081161217	0.08288507144592838	0.08184171764045356	0.08158501963128462	0.08078720713389309	0.07997117414763455	0.07939116630816834	0.07869287764644106	0.0781762840956759	0.07703774593132007	0.07620954277473402	0.07547429019330743	0.07467300068864091	0.07419969669403059	0.07332413325626952	0.07258023226848387	0.07214694798334609	0.0717735851036645	0.0713898691862056	0.07081994883621956	0.0701178717555857	0.06989351749149897	0.06957163214061168	0.06917561546906992	0.06888325009024765	0.06868735532563708	0.06850984648989389	0.06840432325659318	0.0680936299199919	0.06818403900663661	0.06801642299866817	0.06800085453567473	0.06789050538093999	0.06773241321099022	0.06758637229684084	0.06797431963574319	0.06808859459193517	0.06801588545891235	0.06795970025280962	0.06793670619377234	0.06790869759178175	0.06792003064153018	0.06782925101779202	0.06775726259633874	0.06772167239590665	0.06769818899176805	0.06767740309337889	0.06766524298439158	0.06765907113754199	0.06765654388647135	0.06765581869384807	0.0676557143685077	0.06765571230131062	0.06765571230131062	-0.41404347903507155
ENSG00000064489	0.04083350869424507	0.042217735536526746	0.04334044523239822	0.043213211222345116	0.04248800611993353	0.04115022192840456	0.040747035507968654	0.039296445652601264	0.037850534786846524	0.034542290347045146	0.03128720954700004	0.028045446605467816	0.023463335007864572	0.01915072288394004	0.012458028830214296	0.005068818642622652	-0.0025852732169093784	-0.010526597722390285	-0.020216448749706295	-0.03046575910956406	-0.0408023932159427	-0.052165530855519116	-0.06351637446588665	-0.07408323853250653	-0.0856925903149186	-0.09715396235811724	-0.1099445342781804	-0.12276541229455429	-0.13626003016086852	-0.14944993955868124	-0.16240638548264208	-0.17521326592686925	-0.18768649535773108	-0.20052466458697626	-0.2134682306843585	-0.22534565274873142	-0.23671148145862286	-0.24747867540436985	-0.2573897855573062	-0.26711132043453034	-0.27635628669086554	-0.28560154073491173	-0.29449479538121537	-0.30214431370425654	-0.3100440718542119	-0.3176703594057173	-0.3245343522880457	-0.33168339350158416	-0.33787270976638695	-0.34435003756298777	-0.35026803588783384	-0.3555331977067038	-0.3613088394994497	-0.36674826072111877	-0.3713644322610241	-0.37634823343147605	-0.38096921621379565	-0.3861460816020452	-0.3906303062794656	-0.39546187547172895	-0.39845905043087626	-0.40163841365158337	-0.40479942847977934	-0.4076237025626863	-0.40968776279274266	-0.4123144366642517	-0.41437471213820487	-0.41472465971515593	-0.41434715989132354	-0.41336641337005364	-0.4121066465213241	-0.41012759745353033	-0.4080585788131472	-0.4064553214257529	-0.40291354282857217	-0.399365858951505	-0.39530881589525535	-0.3912313432594825	-0.3860965889784813	-0.3795164187335187	-0.3730115554189215	-0.366757870286472	-0.36079618115775425	-0.35355157210471067	-0.3468269563045574	-0.339434513104643	-0.33191546084371026	-0.32440518645757876	-0.31709524065935746	-0.30911228688987524	-0.3020521913270029	-0.29489394885536946	-0.2877403409239738	-0.28067671177854603	-0.2731084884272983	-0.2656583210649375	-0.2579559063321506	-0.2513155403292373	-0.2438183133927616	-0.23708612947365548	-0.22952613037325698	-0.22222909202789687	-0.21551071601077076	-0.2077441608270325	-0.2003519064371595	-0.19289802967817327	-0.18560784661333685	-0.1786347756891633	-0.1710338018081492	-0.16334196180724625	-0.15564205501887507	-0.14799460052193503	-0.14007683903767898	-0.13180329065125118	-0.12400740933971832	-0.11597999607950271	-0.10870056974920583	-0.10100106422148247	-0.09362899938292646	-0.08569575008172237	-0.07745697741451885	-0.07014063722333397	-0.06237365783816351	-0.05495970927286731	-0.04783145251676402	-0.03981954956903966	-0.03173319041189959	-0.024278013049817027	-0.01686784280912068	-0.009328604294212006	-0.0017541108737102462	0.004519419783916234	0.011249648759330988	0.017918027534304493	0.02453068371573508	0.0303414874906478	0.03711670313716908	0.0437477677222029	0.05036901593661636	0.05688013314052398	0.06168603027065522	0.06726986134046165	0.07228374644233604	0.0769866452838821	0.08102714750956075	0.08448054809106598	0.08856721770694964	0.09228722484434115	0.09544607064229016	0.0978600754728074	0.10025293029498616	0.102324005348855	0.10385816684131033	0.10562707650625569	0.10615518296717585	0.10705749324062719	0.1075986700259417	0.10790252262502786	0.10817956858095013	0.1084689856189458	0.10878441818432893	0.1090727703064136	0.10970695491456262	0.11033012020618216	0.11058765239358692	0.11085368767521775	0.11099729632420718	0.11114028719954305	0.11154167693619232	0.11219696698855497	0.11263858049880682	0.11288703986244997	0.11301755045821604	0.11314695080374904	0.11386924735846637	0.11431258315311954	0.11495621601264538	0.11531028277522548	0.11642653267072589	0.11647568876920644	0.11723739772272168	0.11835514425566718	0.11955882343364888	0.11984485618153506	0.12033949267433997	0.12114872418656297	0.12193322202555912	0.12229123295919386	0.12294664166136027	0.12387603932119795	0.12481210363306516	0.12585047232610957	0.12671460999102813	0.1277511094753514	0.12854502624517306	0.12926353231700727	0.13017978891099347	0.13047024387293238	0.13132122552141823	0.13198561152226507	0.1328107567328214	0.13373026539313848	0.13463293034018964	0.13568037333417937	0.1372661485799389	0.13865956428046555	0.14024299899400017	0.141623656502869	0.14287563475482834	0.14418772565076843	0.14575537547587825	0.14704370380798704	0.148058857596868	0.1493196652960096	0.15058962518518193	0.15213508029056122	0.1530213699243541	0.15450396003639888	0.15570512742755582	0.1568427562364496	0.15816499350551094	0.159356732358221	0.16035529585348485	0.16168166091121616	0.16294205871895784	0.1645474533176836	0.16616502192570515	0.16755935647542586	0.16928611988537146	0.17100254508637747	0.17275308473442763	0.17392189861456764	0.17528989888455104	0.176946348014015	0.17836776025167111	0.18057248399824655	0.18231426392061323	0.18384339215934364	0.18538000038675673	0.18701768648732742	0.18796692350178024	0.18932934776206078	0.1908412253310363	0.19213587638615692	0.1940046144394838	0.19561365267489883	0.19696192566698478	0.19847328197783654	0.19996476803028518	0.20152195922788074	0.20369637447276379	0.20540542617593882	0.20707353597425104	0.20890700998529255	0.21061520563940128	0.21244187688572502	0.21372773484334484	0.21523404679368063	0.21678144366875696	0.21823792396331143	0.21992514398181218	0.22124180347228428	0.22262436003021602	0.22421831897045852	0.22581580819350133	0.22735697572485414	0.2286947180068104	0.2298712092509012	0.2313875016192286	0.23276700711892406	0.23402670790505375	0.23531131016833928	0.236612835475146	0.2378646233285835	0.23910900215258657	0.24011436163569577	0.24138125007312716	0.24236162623249502	0.24339397403484675	0.24427221225881102	0.2450343028263564	0.24572922832301813	0.24679055860195387	0.24754747430473323	0.24807264163947984	0.24853669364946018	0.24895569098930537	0.2493008378725179	0.24961289200215386	0.24977887549395827	0.24990507160625874	0.2500126800403679	0.25008878329993056	0.2501333992271064	0.25015953189513507	0.25017280444991385	0.2501782410462514	0.2501798012603649	0.25018002571776954	0.2501800301653887	0.2501800301653887	0.13618530666872442
ENSG00000064490	-0.23188898637947908	-0.2585378082223011	-0.2831058080217801	-0.3066808321894099	-0.328494100480329	-0.34854567445267204	-0.3651267244835177	-0.38042089949257374	-0.3932711390374122	-0.4056989534077955	-0.415628520682386	-0.42311520575988126	-0.42962601129047595	-0.4334480432176351	-0.43745133409686066	-0.4398640420672226	-0.44026411848779645	-0.4387242803464382	-0.4368956728351687	-0.4335679307367908	-0.42830582601924316	-0.422243076050961	-0.4143383159589078	-0.40382847037822334	-0.3929037163490561	-0.3803641760001053	-0.3680869963163813	-0.3547661017073418	-0.34136637742997955	-0.32694942283003137	-0.3118220535748275	-0.2963250371828936	-0.28048017340904874	-0.26541424449742923	-0.25106583039221864	-0.2361684964522892	-0.2216012126606941	-0.20738081603030434	-0.1932352911725692	-0.18005177511377646	-0.16743534518262315	-0.15600192136738045	-0.1452646066029244	-0.133993971100546	-0.12419916343571558	-0.11516265089227762	-0.10620378353237481	-0.09875931931304915	-0.09110769467730684	-0.0849778898455229	-0.0791965384780946	-0.0736347319298547	-0.06992937313327907	-0.06690668042033554	-0.06389033545544542	-0.06257099280798428	-0.06193380552020411	-0.06329533036970947	-0.06490240611811249	-0.06824644036493677	-0.07023164122750014	-0.07373920979919202	-0.07849056523889164	-0.0840323805574954	-0.08975272648947463	-0.0975266975960265	-0.1057135695078788	-0.11263597723471097	-0.1197925781478606	-0.1272886140761944	-0.13549139690189982	-0.14365998385958356	-0.1525481024368096	-0.16277731276494745	-0.1707940148758853	-0.1791478348271589	-0.18696815553136492	-0.19479512397012755	-0.20108973897380977	-0.20527136626805564	-0.20940412643649076	-0.21368892934840744	-0.21814148868020133	-0.2206060269536465	-0.2234882142343695	-0.22516766112119857	-0.22634790827536033	-0.22718687855399278	-0.22791712977977685	-0.2273794965191973	-0.22765441709295509	-0.227400938035192	-0.22675760971179582	-0.2258455718243111	-0.22391704887217667	-0.22180126433546743	-0.2190546299748526	-0.21739253926898883	-0.21440433256452884	-0.21219949856232567	-0.20879580765159567	-0.20561612217493241	-0.20308510267608249	-0.19916999286514958	-0.1956716620416934	-0.19204113824726754	-0.1885584975185859	-0.1854116359934368	-0.18142152530489852	-0.1772575954880926	-0.17302106677189144	-0.16878459839971693	-0.16414840911567108	-0.1590078990769852	-0.1543843285053743	-0.14940489808474577	-0.1452625579565554	-0.1405285317338647	-0.13611044047955545	-0.13092727467140808	-0.12528965389661995	-0.12067650726567436	-0.11542675600239694	-0.11050494080376083	-0.10582461145310074	-0.09998293141034242	-0.09394808854745307	-0.08855652954448168	-0.08310396203960124	-0.07738000296401903	-0.07149266687837041	-0.06701610033186967	-0.06186628657963311	-0.056652266675523144	-0.051362424859116906	-0.0468683057603716	-0.04109114871404351	-0.035329604726941355	-0.029421962433989535	-0.023481428954621464	-0.01936302471976248	-0.014165147221032015	-0.009455785304962383	-0.004929456013997857	-0.0009914952800329502	0.0024482900912463634	0.006807974254479099	0.010926001854429934	0.014575952417188454	0.017542652729442665	0.020661174987911757	0.023576969177827145	0.02603267242487739	0.028913185664376506	0.030494767912870202	0.032636486394520325	0.03446879238849654	0.03611713304551767	0.03780681109478756	0.0395638892189476	0.04138548508864215	0.04319308599787508	0.04540817000706898	0.04760682956480444	0.04937167809972909	0.051138068838677775	0.052753088442817564	0.054358870236622	0.056258367450442215	0.05844682055256989	0.06037732796406736	0.06207355234639422	0.06362325252188583	0.06516320893762906	0.06739044798085736	0.06928253668262574	0.07140187237538953	0.07317320693205165	0.07583241954544295	0.07722946145690646	0.07945648852554132	0.08209493139035917	0.08482716804382395	0.08647142512479711	0.08835333518043154	0.09059820745020453	0.09280630128831024	0.09450356630233259	0.09654380588483491	0.09889981845207263	0.10125615911468433	0.10372582412390585	0.10598207053794706	0.10843446256284839	0.1105924381243586	0.11265346218877514	0.11494072516124199	0.1164793337954455	0.11867367928540773	0.12063913627766265	0.12278722706624468	0.1250393894116213	0.12726378336419408	0.1296521408274698	0.13267159897266012	0.1354551801462911	0.1384566125803408	0.14120968686147517	0.1438022411104214	0.14645832500426348	0.1494100094695101	0.1520221368277701	0.1543018077831313	0.15686519854455572	0.15943138182454852	0.16231682748224774	0.16441070483911702	0.16720507004800922	0.16965658937372563	0.17202414369522767	0.1746027710650493	0.1770176655066802	0.1791940982502771	0.18175184634324815	0.18422235393470743	0.1870946568051437	0.18997258381698057	0.1925758603472012	0.19556574147735262	0.19853415467828395	0.20153389703018565	0.20383194569421992	0.20635754501349357	0.20921688171844455	0.211786734765953	0.21527903442178253	0.2182103281059833	0.2208784553101184	0.2235452249696399	0.22632185865363752	0.22826871897569845	0.23069652780546068	0.233291329717507	0.23561655726052688	0.2386137936019841	0.24129053909879783	0.24364540061651763	0.24618253699211667	0.24868404307121317	0.2512515286040724	0.25454079465709256	0.2572637522153993	0.25992510332725693	0.2627698940104999	0.2654523067962167	0.2682618372590584	0.2704147627383744	0.27281553252556634	0.27525069263026936	0.2775631356565107	0.28013465854351693	0.2822507700166641	0.28442959496948905	0.2868435596444696	0.289245468593859	0.2915639720751644	0.2936242440765877	0.2954761095034284	0.29771372863859025	0.29977132873372003	0.3016688325874508	0.303577582817395	0.30548782292564525	0.307320269573907	0.3091248633100321	0.31062699553805384	0.31241952934989303	0.3138531064675174	0.3153285888130615	0.3166019173252135	0.31771812237048636	0.3187353213651498	0.3201668159226232	0.3212189526040632	0.32197825557058035	0.3226471754963134	0.3232453958826875	0.32373969953377735	0.32417931292059254	0.3244318188444888	0.3246243100465831	0.3247834249067916	0.3248956107476815	0.32496272735837195	0.32500203354308255	0.3250219951990543	0.32503017141690904	0.3250325178238338	0.32503285538421967	0.32503286207296966	0.32503286207296966	-0.4103211594529341
ENSG00000064545	-0.06738177950365909	-0.0782792982660121	-0.0890231182264678	-0.09998346545349435	-0.1110529330372163	-0.1222947051740979	-0.13338392668196608	-0.14485910242548972	-0.1565051157244719	-0.1687779573276531	-0.18126367904852003	-0.19400459800209902	-0.20730007438230125	-0.22083600396359415	-0.2351269319422009	-0.2498347110942447	-0.26488392380082093	-0.28028106493575855	-0.2962290313508893	-0.3125160503951472	-0.3290636889938776	-0.3459535049530622	-0.36303688945284307	-0.38023211280765956	-0.39764787616888597	-0.4151423484615826	-0.4327206810553239	-0.4502372203044338	-0.4676209327705134	-0.48476744927923043	-0.5015944035749449	-0.518005396550727	-0.5339053764825206	-0.5491512573624986	-0.5636362976664211	-0.5773506599675926	-0.5901844012581936	-0.6020884700869233	-0.6130562463733655	-0.6230052258799965	-0.6319605557922747	-0.6398658744120533	-0.6467557507363244	-0.6527272031932743	-0.6576018956721397	-0.6614319438908538	-0.6642594115163414	-0.6659652278127242	-0.6666623538715539	-0.6662227141689012	-0.6647114449074758	-0.6621151082522623	-0.6583523800934579	-0.6534730983111192	-0.6474799834952369	-0.6403327677885491	-0.6320532460395007	-0.6226566288343935	-0.6121447166054592	-0.600561247666338	-0.5878133182021976	-0.5740125114446251	-0.5591973746194485	-0.5433873340927482	-0.5265738178043637	-0.5090122202890104	-0.4906279878320996	-0.47126822937319	-0.4510932363939091	-0.4302421970422605	-0.4089378894668787	-0.3872189892537339	-0.3654409775739973	-0.3439961745814095	-0.32224415850491717	-0.30100405068166847	-0.28024804152916616	-0.26029587986112546	-0.2407891719738382	-0.22155305352231824	-0.20327235943957334	-0.18606693069110847	-0.16999234066266844	-0.15426464757232683	-0.1398069239003883	-0.12600826940352938	-0.11315264472037434	-0.10131388356108406	-0.09059482812103781	-0.08048823041107145	-0.0718778280424166	-0.0641527098585728	-0.05732728084825922	-0.051395482256729075	-0.04594360586312707	-0.04125410496159354	-0.037020640348888634	-0.033909491390579305	-0.030694179863578697	-0.028209115977017696	-0.025423228270868847	-0.022876038771407536	-0.020674960410087095	-0.017835086839046888	-0.015156297842679578	-0.012383746445049582	-0.0096468309543436	-0.0070331069213027675	-0.004002292009241515	-0.0008621835067934569	0.0023397250465793107	0.005568710999382276	0.009009011627063579	0.01270970911298619	0.016193937995334196	0.019867384035427094	0.02316821933870994	0.026765803457981185	0.030230985400661936	0.034073921236555726	0.038148581753965516	0.0417464452199976	0.04565873079842042	0.0494207276556784	0.053070065500938846	0.057285031369033845	0.06159721096214543	0.06559367440434549	0.0696147673914771	0.07376198807521828	0.07798000456207088	0.08147832828752755	0.08529181386922868	0.08911342764357055	0.09294546804146364	0.09634186759636432	0.10035304368494291	0.10431831412969927	0.10831651787832985	0.11228592286363526	0.11525954797715432	0.11873370817247153	0.12189143958402227	0.12488651739806755	0.12750217391035878	0.1297810673118338	0.13246502574581154	0.13494290769361506	0.13709333726763173	0.13880157066805232	0.1405089528031045	0.14203026786358475	0.14323281711327596	0.14458841775060893	0.1451934751804318	0.14603623309572455	0.14666673340248337	0.14716077806610084	0.14764674437729486	0.1481482023472882	0.14867310541264533	0.14918885105006296	0.14992148810260364	0.15065394433170098	0.1511710613298236	0.15169987023468767	0.15216105311491468	0.1526283631448795	0.1532580896732325	0.15404709760816804	0.15471300571902802	0.15526836536830846	0.15575870089070154	0.15625442845886361	0.15711243445797685	0.15780826256815228	0.15862990588030623	0.15928310336866058	0.16039908512050793	0.16088001555205889	0.16179362381572648	0.16292577779132067	0.16411455721410562	0.16475800297977994	0.16553163846584784	0.16649869016139007	0.16745576581405874	0.1681623128859533	0.1690517208964124	0.17010976400020184	0.17117643757119083	0.17230893123205693	0.17334170105895907	0.1744821360580202	0.1754818166950356	0.1764407738023701	0.17752243398987932	0.17823402067437222	0.17928518583974817	0.18022899585469698	0.18127307849240282	0.18237767194716792	0.1834762484858059	0.184665389847388	0.1861806171410798	0.1875849229084574	0.18910721668221697	0.19051202567907577	0.19184351523912557	0.19321489926006397	0.194743691001789	0.19610834006289668	0.19731218487903934	0.1986673388527631	0.20003147100074958	0.20156510231608493	0.2027046163836621	0.20420700166386307	0.2055427642531713	0.20684318196614626	0.20825810033458136	0.2095970357639496	0.2108218668680557	0.21224766008051077	0.21363615492045973	0.21523626665039597	0.21684649259944777	0.21832374084528627	0.2200053536741633	0.22168320251760854	0.22338422972075112	0.2247326684059594	0.22620420369565686	0.22785348112082993	0.22936073937304435	0.23134884431172065	0.23305530083334158	0.23463251522119943	0.23621516876570592	0.23786064600540868	0.23908292167640166	0.24055932948925118	0.2421276390669007	0.2435616664625293	0.24534936708300492	0.24697617955308093	0.2484406388468008	0.250004524788336	0.2515543831144811	0.25314295756312877	0.255112825197207	0.2567913340253165	0.2584414884852837	0.26019155509325476	0.26185989088959793	0.26359829661154865	0.26499353728068176	0.2665214346932734	0.26806932667149397	0.2695538307092633	0.27117656795673106	0.27255875365843707	0.273974225714527	0.2755143186450386	0.2770475220403119	0.27853532301226114	0.27988374438454233	0.28111843409665127	0.2825563115165801	0.2838945720219952	0.28514298549550876	0.2863926852841967	0.2876378754969364	0.2888353055182904	0.2900111577515583	0.29101663643908626	0.2921708398377545	0.2931226099446631	0.29408777744580217	0.2949336801291764	0.29568398760064785	0.2963696408705143	0.29726896400131597	0.2979509114753851	0.29846193270640775	0.29891196311413104	0.2993118202457081	0.29964369730274854	0.2999348697058837	0.3001138418919105	0.30025071473638487	0.3003610583960947	0.3004386959471521	0.3004859651190337	0.30051365120407514	0.30052771254038824	0.30053347219494064	0.30053512511759717	0.30053536291220695	0.3005353676241036	0.3005353676241036	0.22820004550431694
ENSG00000064601	-0.4805997893026168	-0.48661223951470944	-0.4914155464493746	-0.4965537107491018	-0.5009768339677212	-0.504709814097656	-0.5053130092759544	-0.5059388234485658	-0.5049389499676167	-0.505270288337905	-0.5039321049671512	-0.501008270571826	-0.4986472979204475	-0.4943415242275382	-0.4922782349782979	-0.48984326004067036	-0.486388079271455	-0.4819805098069736	-0.47897249599310765	-0.4755349228830923	-0.4709662445005973	-0.46682265811617807	-0.4615092640798606	-0.453846410772746	-0.4468569371087652	-0.43871178281668755	-0.43191986108898384	-0.4244924792935034	-0.41761863164449853	-0.40983448914529585	-0.4014062699351273	-0.3926360256478194	-0.3833871867867362	-0.37501176824182725	-0.36725598748101707	-0.3582906095030909	-0.34918236978463835	-0.33987676507934506	-0.32998115624359414	-0.3206514258937867	-0.31138227360483484	-0.3029828487498776	-0.2948320123342896	-0.28536658995804576	-0.27717148281202064	-0.26933014572807856	-0.2609835253728834	-0.2539553487394519	-0.24606917712859122	-0.23950633007162825	-0.23278668408414127	-0.22574941705395357	-0.22044050895929157	-0.21538495432602467	-0.20973593402891932	-0.20559854649748832	-0.20170266960887773	-0.19968493045301283	-0.19736015030344678	-0.19658711347453472	-0.1935080485734506	-0.19171946885465108	-0.1908834458300417	-0.19044804624685874	-0.18966576390471612	-0.19091306232233407	-0.19217073824291653	-0.19136594925720374	-0.19051356672246378	-0.18981146329614873	-0.18980492263540416	-0.18964993600012825	-0.1904122530661123	-0.19301146756540621	-0.19303717177321467	-0.1938713075253755	-0.19452016761112212	-0.19578264148449165	-0.19575223393167285	-0.19372269385820484	-0.19239260568066818	-0.1920515347594165	-0.19274776532860916	-0.1917075354928457	-0.19206949814594676	-0.19174469306240294	-0.1916557167898958	-0.19201147735912905	-0.19311144355393672	-0.1934385291663201	-0.1956786230142491	-0.19806140182845766	-0.20072990713528682	-0.20379457355937358	-0.2062252490468799	-0.20903269573066208	-0.21156262688242755	-0.21595765226844588	-0.21899283214878462	-0.2233137256433091	-0.22625409329031676	-0.22957934383094347	-0.23377380439021778	-0.23615796622752505	-0.23904577194969345	-0.24171789933739873	-0.24453215694716235	-0.24772620334484508	-0.24977144713311628	-0.25152904997454417	-0.253124667943176	-0.25464645767787886	-0.25557435737351497	-0.25576971459540765	-0.25653846430389393	-0.2567533870573868	-0.2579356836045168	-0.25824824578085703	-0.25884511122359743	-0.25833837766867607	-0.2571195178748438	-0.25706341091586804	-0.2560465737660991	-0.2552869233292645	-0.2546643316925774	-0.2523928357580836	-0.249692622876454	-0.24761003650106517	-0.24524432184512435	-0.24232091175359383	-0.23896659182876423	-0.23714638966005808	-0.23423177210456636	-0.23097748095776272	-0.2273587332924274	-0.22445392008527598	-0.21965603514178067	-0.21457912638259824	-0.20901239476823363	-0.20308817487865127	-0.199099481164005	-0.19343502946148483	-0.18803414418349895	-0.18251182690576329	-0.17736487761670716	-0.17247836670458216	-0.1660993964344497	-0.15966614232226384	-0.15346203423878446	-0.14775923150764747	-0.14153812400752663	-0.13525024989698053	-0.1292307855180379	-0.12241069317057818	-0.11694094460268811	-0.11055942723579637	-0.10437159715016175	-0.09825904906196214	-0.0919817752939025	-0.08554563315037544	-0.07899026950822208	-0.07244424482234191	-0.06541130376263915	-0.05843029764594476	-0.05202333678539439	-0.045653532039550804	-0.03950951455388463	-0.033415234639615043	-0.026995532646402864	-0.020255704437171396	-0.01387182655873076	-0.007814370120692082	-0.0019745291759294403	0.003817275050973734	0.010424571272527494	0.016581858397217708	0.022985871710782035	0.028924534256947076	0.035928891239508154	0.04133622813626392	0.04773827787525686	0.05461691768814525	0.06157886714436245	0.06716087958326611	0.07300498717406967	0.07926681126784363	0.08545144681246875	0.09097187404221074	0.09688607844188368	0.10316067085707115	0.109405037661646	0.11575938286129972	0.12181919621255677	0.1280920078153729	0.13397046657540912	0.13969936238591973	0.14567914963880124	0.1507026459563905	0.156509393358359	0.1620039210986297	0.1676961315068457	0.17348887706709792	0.17921902016453117	0.1851241555524643	0.1917826468539161	0.19812106210445712	0.20470110628835947	0.21094610277229897	0.21696503206442497	0.22303509896608364	0.2294431267834156	0.23540425066377324	0.24092762348326158	0.24677451959676233	0.2525979416007065	0.2587885940263073	0.2639753949635093	0.2700000211094373	0.275574883700636	0.2810195807263032	0.28669802930359545	0.29214799373304423	0.29727747067384946	0.3028505061757718	0.3082894333046955	0.3141967442576794	0.32008408537009014	0.325606405309677	0.3315776959421699	0.3374954133013546	0.3434244266780402	0.34846364038352995	0.3537555883630521	0.35943040147262995	0.3647221690640272	0.3711188899080149	0.3767987880922332	0.38212787166550477	0.38742729070337756	0.39283317355798264	0.3971938034676814	0.40211550137840746	0.4072130639136997	0.41195148371542345	0.417483384298289	0.4225931672516685	0.42727924648109017	0.43215815046200223	0.43696295322189904	0.44181750212701143	0.4475223263767969	0.45250330617141366	0.45737679728871417	0.46244133140782573	0.46727452304377604	0.47222892277293305	0.4763491042004695	0.4807368264343008	0.48513135975931654	0.4893408745627079	0.4938294084203836	0.4977270877629225	0.5016637293542159	0.5058481553298781	0.5099790519363117	0.5139690935301289	0.5176054659807079	0.5209482205843363	0.5247176988593232	0.528226558884203	0.5314984598052526	0.5347405309702626	0.5379402434718852	0.5410009068344364	0.5439824450986253	0.546551947254895	0.549426575201478	0.551820116038237	0.5542173604061276	0.556323006414777	0.5581916045379991	0.5598936332393958	0.5620496692558197	0.5637012917985196	0.5649541582483018	0.5660540748318414	0.5670263999799987	0.5678330178409183	0.5685357831810602	0.568977738278237	0.5693156576120488	0.5695854937473408	0.5697750828297314	0.5698911508525013	0.5699591155855446	0.5699936288410674	0.570007764822491	0.5700118215040142	0.5700124051070521	0.5700124166711262	0.5700124166711262	-1.2163398847656968
ENSG00000064607	-0.26402075017970805	-0.26324505154878697	-0.26254897946290434	-0.26324400684121674	-0.2644161524840989	-0.2660696345963025	-0.2660920281704975	-0.2671703741231175	-0.26787098813058563	-0.2707176813702361	-0.27311290436912206	-0.2751099625179316	-0.2785378107307501	-0.2812203875814854	-0.28673814904532424	-0.292820031450967	-0.29888555198081956	-0.30496849570814977	-0.31305774357367877	-0.3215521145309106	-0.3298181257065229	-0.33914866631931506	-0.3481397773013253	-0.35574364583001206	-0.3644844382518331	-0.37274823366402554	-0.3826008762476176	-0.3922817664563647	-0.4027190510673311	-0.4125897362985915	-0.4220295596761616	-0.431197460875695	-0.43987878455730467	-0.44910696457453714	-0.45856704654252756	-0.4666360658272577	-0.4741316791856436	-0.4809515495252077	-0.48673532638578454	-0.4924366420425441	-0.49763587800440057	-0.5030111997068163	-0.5080478020058914	-0.5114468591169041	-0.5153609285793115	-0.5190267958651358	-0.5217285844210879	-0.5249815188530507	-0.526971710735376	-0.5295100568449884	-0.5313601073310705	-0.5323819982306714	-0.5342723393929756	-0.5357961131393099	-0.5362402328674394	-0.5373495272165494	-0.5380577071790515	-0.5397194899954014	-0.5405060266043202	-0.5419571498925695	-0.5408531916084236	-0.5401824763845688	-0.5396592958052997	-0.5388215181483256	-0.5370467295045351	-0.5363192297519381	-0.5349648899340469	-0.5312698144334194	-0.5267667682093125	-0.5216463872921153	-0.5163974631995734	-0.5103554723921988	-0.504460059211703	-0.4995375726238658	-0.49194949247680597	-0.48458734354430977	-0.4766707707904727	-0.46891486331111576	-0.45974156952136624	-0.44856064638920756	-0.43764979285441985	-0.4272587027835888	-0.41743437033117026	-0.40582148668723406	-0.3950940755360044	-0.3834778760683957	-0.37176680937529927	-0.3601501451536251	-0.3488984998237781	-0.3367209954195838	-0.32594874389993755	-0.3150775189390673	-0.3042530844384803	-0.2935967718821235	-0.2822424986054397	-0.27109805794894015	-0.25962820909292983	-0.2497393728146271	-0.23865629671617583	-0.22872936138567557	-0.21766168750804749	-0.20703204783539952	-0.1972951056312855	-0.18611210337194262	-0.17552888928334287	-0.16491785179069218	-0.15460006842838858	-0.1447921539379058	-0.13414441984406622	-0.12342395761522873	-0.11274784350635869	-0.10220070168902673	-0.09132483900154131	-0.08000119949082407	-0.06940426037627834	-0.05853322671571082	-0.04876072949729782	-0.03844672457289455	-0.02863639430300502	-0.018088723726935818	-0.007163003851857752	0.0024379122472497627	0.012621718448110109	0.02227688094407565	0.03150031806115905	0.041902310839368795	0.052366498164643005	0.06192901881033652	0.07139647264192028	0.08100740556103059	0.09063452193947263	0.0984688180910025	0.10689884587915177	0.11522260957965891	0.12345032385461963	0.13058032923589913	0.13899160470338412	0.1471926177649241	0.15536558963188796	0.16337819201575776	0.16910900389022832	0.17587238947078276	0.1818752808340598	0.1874658229474626	0.19218145387595698	0.1961257702301875	0.20091631821490097	0.20523033752330377	0.20881317445557457	0.21142451441879473	0.21402067396419255	0.2162051272322767	0.2176940621544201	0.21950461574430502	0.21968952529329488	0.22037735546663928	0.22059618705999995	0.22050710201285018	0.2203858073625593	0.22028196668501376	0.22021166119872326	0.2201029562465271	0.22044802940138464	0.22077407247141867	0.2206112995775893	0.22045476218471016	0.22013103785185795	0.21980147300109554	0.2198097053843675	0.22015016221252015	0.2202027124954551	0.21999440690298666	0.21962486433537265	0.21924916822251816	0.21965694557561566	0.21968982290995598	0.21998484091987525	0.2198907303338622	0.22080632259431265	0.2202985879725743	0.2207348598590757	0.22164113557821086	0.22265797160137168	0.22245014409083375	0.2225160607750727	0.22299710490811453	0.2234416589402981	0.223314720952704	0.2235802665320401	0.22420735733315666	0.22483995183129846	0.2256054900154325	0.2261356482174115	0.2268921541335338	0.22732232478721315	0.22764885405588053	0.22823571104703966	0.22798556346439547	0.22847931302372082	0.22872133273511608	0.22917470235002924	0.2297509939565927	0.23030199430353537	0.23104323727899523	0.23249926939758492	0.23369601028072218	0.23514302063844283	0.23631716523812418	0.23731736143843118	0.23839502458003015	0.23981016970102775	0.2408512073235931	0.24152661881861004	0.24252648971331503	0.24353632002628434	0.24491014213241247	0.24540588485404857	0.24669204913659737	0.24760238287914849	0.24842654351557059	0.24949416626648713	0.25038687356911016	0.2510216334191462	0.25209015005590896	0.25306975415433985	0.25450579810657015	0.2559565893519551	0.25711020845729404	0.2587033425851528	0.26028161830882546	0.2619040278985407	0.2627557919577459	0.2638708239017653	0.2653671191019109	0.2665523561813883	0.2687726861668809	0.27038095171325693	0.2717086354262346	0.27304670533064623	0.27451879781515665	0.2750839682602493	0.276195435086831	0.2775054235177663	0.2785308643317359	0.2803145273161638	0.2817581135725016	0.2828609505559516	0.28418123988404975	0.2854784910022037	0.28686554414703114	0.2890670903378769	0.29066093983458696	0.29220533269900795	0.2939712747740515	0.2955779174070212	0.29734523096105114	0.2984102911429458	0.2997707761068904	0.3011921676981091	0.3025022962415891	0.3041222733221369	0.3052666885063946	0.30650670754177245	0.3080327665941507	0.3095738735941156	0.31105261518546534	0.31227803449356806	0.31330608867812426	0.31479029010447324	0.3161103570957806	0.3172893517194204	0.31851640327469877	0.3197818264657162	0.3209996966425752	0.3222257910563133	0.3231601156310093	0.3244533339663418	0.3253946993924224	0.32642416524708473	0.32727501501138256	0.3279970671499637	0.32865423646519965	0.3298083780258425	0.33059049406377916	0.331094876007354	0.331542214928608	0.33195277167559034	0.3322884987435053	0.33260107174367626	0.3327429783928846	0.3328500736699853	0.3329478437446056	0.33301739814348963	0.33305640387870916	0.3330792518865673	0.33309085657894144	0.3330956100744764	0.33309697425795015	0.33309717051405485	0.3330971744028677	0.3330971744028677	-0.10099039042783797
ENSG00000064651	1.0467139310997968	1.031880345228383	1.0188545127976356	1.0065154850626534	0.9956132687738419	0.9861273570998108	0.9797919458665163	0.974361434135945	0.9710099582351157	0.9676325326418871	0.9663632188317717	0.9671411601228952	0.9684269580725688	0.9720067381664466	0.974862101547421	0.9788482703908228	0.9844136132934809	0.9914886197964581	0.9983325225188633	1.0062366003413743	1.0156780885400032	1.0254707999550696	1.0367413444933486	1.0503241063260136	1.0639158248177552	1.0788187605221093	1.0930684662355024	1.1080841463136855	1.1228754930963891	1.1384725745584436	1.154584811086596	1.1708867702209806	1.1873906912314611	1.2029416750803321	1.217639756317598	1.2328503803464113	1.2476720938966848	1.2621076049216606	1.2764568186498515	1.2897969131082183	1.3025488639123912	1.3140724233219983	1.324883234770958	1.336271790082006	1.3461397102169705	1.355242185417974	1.3642936557406316	1.3717973368481822	1.3795530847009791	1.3857598989442392	1.3916438236924389	1.3973404255195883	1.4011458502343155	1.4042835096450066	1.4074568812762243	1.4089047646412576	1.409681031100389	1.4084117357231642	1.4069154640211723	1.403632387805854	1.4017743466687573	1.3983299112613778	1.3935726925624285	1.3879543719915253	1.3820876129766964	1.3739895203915156	1.365332838184286	1.3578236347629717	1.3499589451835385	1.341573296510556	1.3322197559515168	1.3225986317383045	1.3118441251972843	1.2992218230915586	1.288346667521095	1.2764687483623085	1.2644079442570728	1.2515227039131487	1.2393477908963604	1.2284284990733099	1.216571953689348	1.2035292872668206	1.1892467923036891	1.1759102095614447	1.1610007909428415	1.1461523810121443	1.1306115056757289	1.1141939314138405	1.096648870035489	1.0791391423417558	1.0595671624012546	1.0392981324826547	1.0182137172575665	0.9962275759620898	0.9741184230004256	0.9511260480784269	0.9277514563663605	0.9024310239224409	0.8775714309743297	0.8512629580273536	0.8254676924632962	0.798934346794522	0.7713536683765447	0.7446182904835581	0.7171031473658269	0.6893049436644745	0.6609743678975368	0.6319539926350322	0.6032502507237822	0.5742757746954803	0.5449412800217388	0.5151862034122727	0.4853299549048753	0.4554412447393643	0.4247191777898669	0.3938478934546641	0.3619370820068468	0.3300669531723077	0.297578380229786	0.2652475612286951	0.23284282190233352	0.1993829911961189	0.1660077106169613	0.13210495103576925	0.09777215232445169	0.06387888402013076	0.029844613262334896	-0.004763075806471839	-0.039488526508741906	-0.07417782047849641	-0.10884464410204941	-0.14417638953615786	-0.17908144176496332	-0.21378733965322017	-0.24821172297863736	-0.28260297801555634	-0.31606716555338554	-0.3490246146453888	-0.38131527986165104	-0.4128681422562055	-0.4440719709782375	-0.4739607073223988	-0.5028403189038446	-0.5304944081093428	-0.5568689345868334	-0.5818009581236803	-0.6049497604018388	-0.6264272149530496	-0.6461719971881177	-0.6641290049240958	-0.6801687755396246	-0.6943233232831085	-0.7066317126198065	-0.717100647387868	-0.7259125490910296	-0.7331111082709878	-0.7389018919459494	-0.7434758166944331	-0.7470479372494658	-0.7498500259631928	-0.752109338682069	-0.7540298255939133	-0.7557726783563341	-0.7574428710209808	-0.7590826399912691	-0.7607015095386052	-0.7622976342060861	-0.7638721671656903	-0.765431623959933	-0.7669787434377975	-0.768501484626964	-0.7699983387122691	-0.7714700616063563	-0.772920330352588	-0.7743770638772318	-0.775802753553994	-0.777220132490557	-0.7786034988373896	-0.7800127834033352	-0.7813404939266455	-0.7826937918378727	-0.7840546044535239	-0.7854063497933641	-0.7866758751055061	-0.7879414649439491	-0.7892137334300715	-0.7904671356430644	-0.7916666872463933	-0.7928733161191825	-0.794087539919877	-0.7952860947752303	-0.7964783028357267	-0.7976372675237124	-0.798797116076047	-0.7999155798961128	-0.8010086763100803	-0.8021059334561711	-0.8031155096814517	-0.8041701706342295	-0.8051854438465389	-0.8062021826033705	-0.8072133359175773	-0.8082054243729759	-0.809199186056321	-0.8102470266157349	-0.8112548291557307	-0.8122727261567668	-0.8132484796670703	-0.8141911923765566	-0.8151262622663822	-0.8160812368338748	-0.8169816459813299	-0.8178268900455334	-0.8186906858021112	-0.8195395515963089	-0.8204129434404823	-0.8211720432556886	-0.8220038755793917	-0.8227767476309102	-0.8235229782138038	-0.8242810777548248	-0.8250020210159486	-0.825675054012482	-0.8263834565091628	-0.8270644385829016	-0.8277852466380589	-0.8284919385246949	-0.8291454148188837	-0.8298377724091619	-0.8305122892294969	-0.8311763613568743	-0.8317259574279676	-0.8322921918455712	-0.8328910311401287	-0.8334330633305616	-0.8340934869382153	-0.8346580338159777	-0.8351694995564722	-0.8356657083554468	-0.8361630116285168	-0.8365233389479423	-0.8369390960677103	-0.8373647771797748	-0.837735504298653	-0.8381922732255873	-0.8385868247330484	-0.8389188370392704	-0.8392641764934599	-0.8395903127978057	-0.8399128439572934	-0.8403312145882795	-0.8406509133242377	-0.8409485244281676	-0.8412612420950518	-0.8415373103057213	-0.8418205829828613	-0.8419939552800422	-0.8421935348155047	-0.8423877940028657	-0.8425536896755146	-0.8427489604650846	-0.8428672974666203	-0.8429868915154453	-0.84313411757749	-0.8432726843256919	-0.8433927816056439	-0.8434695163216004	-0.8435113264212406	-0.8436067236818712	-0.8436732333879933	-0.8437150153404502	-0.8437582479465453	-0.8438025609154147	-0.8438375945647616	-0.8438717660758721	-0.8438669632445759	-0.8439093346911513	-0.8439073573480078	-0.843919404111424	-0.8439121360017712	-0.8438931970181605	-0.843871868496894	-0.8439206248403268	-0.8439293593263102	-0.8439111660158352	-0.8438945754223379	-0.8438824628137844	-0.8438701531754527	-0.8438640195426856	-0.8438452240512762	-0.8438302123121133	-0.8438213582540541	-0.8438152922527244	-0.8438105809916321	-0.8438078121832149	-0.8438064032946739	-0.843805825684468	-0.8438056598647572	-0.8438056360073851	-0.8438056355346504	-0.8438056355346495	1.1945656969006277
ENSG00000064652	0.6220745005914718	0.6110690207609277	0.5999444911626126	0.5907183691022322	0.581537002361169	0.5722375781319533	0.5588146282737858	0.5460457985791907	0.5311967702421816	0.5189095761838152	0.5042817294535968	0.48732575171546344	0.471511450208439	0.4526072656167486	0.4376500972266353	0.42224465573966796	0.40524101087907294	0.3867091512348617	0.37083863529555217	0.35442859940126414	0.3361972101852704	0.3190230780600727	0.29996827776090473	0.27672026082787493	0.25505989690358266	0.231469207234535	0.21099630172746497	0.18974014629357328	0.17019001468884998	0.14934356697739126	0.12773013543050293	0.10597688482598588	0.08375926015684687	0.06407306021454673	0.0463914229948843	0.026494614252610127	0.006711062739502616	-0.013172059050963192	-0.03418834800332249	-0.053653190905476045	-0.07282526790396116	-0.08975383423548067	-0.10598988944545962	-0.12552669333547595	-0.14191314500119478	-0.15747342028806166	-0.17446698805214123	-0.18819368886599275	-0.20436382741910375	-0.21726345301174543	-0.2308176605166432	-0.24549882937104606	-0.2557862729686704	-0.26564115548219647	-0.2773856397709258	-0.2852379845091546	-0.29265326591315866	-0.2950660322565213	-0.2984894336886841	-0.29772572339324554	-0.30344872800797607	-0.3056099169152011	-0.3050781573724901	-0.30332357691130873	-0.3023528234904047	-0.295490202841437	-0.28828540373363776	-0.2863606085677066	-0.28426275682573987	-0.2813750970094189	-0.27615306811390905	-0.27087138071054984	-0.26263139377368905	-0.24903579953006894	-0.2419520761592464	-0.23239084819438371	-0.22309855149732893	-0.2121059347997294	-0.20447738616399302	-0.2020650703951805	-0.19801065935014606	-0.1917121522115064	-0.18319693719726526	-0.17955124684868995	-0.17298597593428067	-0.16882095143743836	-0.16484217157546244	-0.1606213897744686	-0.15550446072404878	-0.1532557500797571	-0.14736359845920788	-0.1421649399238527	-0.1372960167012227	-0.1324476654307576	-0.13002598243909613	-0.12749465936739846	-0.12630075467766044	-0.12114332858044108	-0.11960750035743484	-0.11516160926774521	-0.11404116178352108	-0.1118530335770247	-0.10731266995955746	-0.10677970320477836	-0.10465830210687344	-0.10266621088322303	-0.09993935873136639	-0.09590445008415127	-0.0942233828962129	-0.09282318834580394	-0.09139641945649313	-0.08972565998552007	-0.08904895980176075	-0.08969016342717406	-0.08851670687868296	-0.0882185671637794	-0.08515387643868433	-0.0837053822768512	-0.08111274318669448	-0.08067198542926679	-0.0814397902473738	-0.07895666168852511	-0.07825928462390674	-0.07645356537387915	-0.07382343665817803	-0.07457413361720633	-0.07581696739035859	-0.07508522948636731	-0.07449868490741984	-0.07469785161203735	-0.07538141612308369	-0.07195667443829645	-0.07057578833562328	-0.06947345608872713	-0.06870956989322519	-0.06579298336855377	-0.06676264022537737	-0.06788729755296696	-0.06966334382956862	-0.0717973914212875	-0.06902920948187141	-0.06968710132088152	-0.06932939168235919	-0.06886104285042638	-0.06716835102044616	-0.06454150727363572	-0.06499842197144101	-0.06528053488670071	-0.06476718462943065	-0.06286481182940751	-0.061916414931500796	-0.06091755200435145	-0.05912933282813171	-0.059002014262609315	-0.05567133718530748	-0.054296635360221224	-0.05238883330976041	-0.05023844344507111	-0.04841248982959545	-0.04691950835742542	-0.04569016387422398	-0.04445019368480896	-0.04434388270918266	-0.044154443502335106	-0.042693873057435106	-0.04118662276844276	-0.03920219530811586	-0.03714245580287656	-0.03586397439039146	-0.03535545411168073	-0.03407263951191819	-0.03208236358736283	-0.029633416777188337	-0.027113531862528184	-0.026494629412156634	-0.02488628511193003	-0.023879928455639465	-0.021848649243060514	-0.02229069553838592	-0.01912121506425546	-0.018262649210231352	-0.018531312847890113	-0.019029383534562072	-0.016408728839105713	-0.014425594376629824	-0.013434704888131144	-0.012304669890454534	-0.00969456786599654	-0.00802153347617196	-0.0072082134841986445	-0.006362788200050318	-0.005805214120690572	-0.0046120904912214655	-0.003941823422331403	-0.0024083536615924217	-0.0005708588524795388	0.0006575629811296224	0.004026797415561667	0.005574554968785783	0.0077948308020063806	0.009527968716033008	0.010995324014593244	0.012567296049137866	0.013704830832312886	0.01309663447606102	0.013177112647650091	0.012671789016306612	0.012889155433287947	0.013581685283871714	0.014119909872266412	0.013852860425777713	0.014560945704952921	0.016222063471235337	0.017109436959706237	0.01800951555328556	0.01803724761694081	0.020295512174102193	0.020615795956547167	0.021910115110860495	0.023454201708266176	0.024425722061471866	0.025867038806237197	0.02798310172897711	0.02905228155178019	0.03037460954712845	0.03059493282721082	0.03081038440382411	0.031794395909281015	0.031717973132042054	0.03170820197464952	0.03161800702183459	0.03346569460197646	0.034686595325975844	0.0349894735273244	0.036086400854745904	0.034648705044333816	0.03474748199899924	0.03556122392298988	0.036369182593326776	0.036865179803444725	0.03961229141870515	0.04102706773587528	0.04196682961975373	0.04361668395789753	0.04341631376885857	0.04405911780825811	0.04554257812378104	0.04649713519855769	0.04750950290525413	0.04830178484495118	0.047104932153000156	0.04738629325377719	0.04778038616048619	0.04762440656014366	0.04784260021727249	0.047653195724116415	0.04914862597696512	0.04990067566262546	0.05047581263849832	0.05128690744469466	0.051311155254277985	0.052442498216865197	0.0532951182163206	0.05340625284217193	0.05342488020722769	0.05353188420545685	0.054180016612859205	0.05522727458113419	0.055100016450210454	0.05528058940107794	0.055706467806680315	0.055918252298506665	0.05593291162217273	0.05594917010662748	0.05582721118331602	0.0562753661590536	0.05573667544982275	0.05589787925075118	0.05570548859475988	0.05578846752361155	0.0560231223126344	0.05625346997491665	0.055143792467418073	0.05475446775206727	0.05486081489003336	0.054940455095104035	0.05494855008411026	0.054980451537028685	0.0549211795550546	0.05512968506282068	0.05529631472129637	0.055375049171009216	0.05542678269411283	0.05547459698397361	0.0555026022231635	0.0555168256168308	0.05552265164455772	0.055524323614429605	0.055524564149203925	0.05552456891539581	0.05552456891539581	1.005049874833703
ENSG00000064666	0.9295329377150727	0.9616269230023473	0.9909038117583115	1.0160051263047203	1.0382950534630293	1.0579610745652515	1.0777939864442319	1.0945929073127294	1.1102600900470385	1.1217650956904643	1.1324228727175987	1.1422427698988225	1.1490209313205941	1.1555124696913808	1.1573259966212168	1.1573174059744282	1.1562407103941563	1.1540830549848184	1.1484005904362329	1.141199516219201	1.1332850905180285	1.1230665071510204	1.1123050179436893	1.1023228154158478	1.0899955039364935	1.0773534890627605	1.0618480767535932	1.045703669118323	1.027801454503412	1.0098404923858846	0.9917110909379252	0.9732849112110493	0.9549111855601051	0.9353878720726039	0.9152043555057991	0.896488777855553	0.8783087380578971	0.8608669129846893	0.8446650970660663	0.8285364954467971	0.8130158226106463	0.7972615904542515	0.781922508438555	0.7686236888431521	0.7546830013304007	0.7410572186041584	0.7286409608156879	0.7155511820263287	0.7040466002188719	0.6918780442777388	0.6805828531256441	0.6703333000134544	0.6590263776458984	0.6481916971147665	0.6387079258201149	0.628413088365396	0.6186206469354527	0.6076510607899417	0.5977539456122942	0.5870174571937676	0.5794018238315353	0.5712029459894277	0.5627560863497978	0.5546100456572969	0.5475071955078805	0.538976058720884	0.5310477254309838	0.5257973762340349	0.521268872961091	0.5171862804036973	0.5129056505257426	0.5091961338897786	0.5048578595085829	0.49883284987129084	0.4955242477527211	0.49134744206641656	0.48721476894272264	0.48221987651263554	0.47825613986380944	0.4760126898198562	0.4727059926321928	0.4680264951476758	0.4619121203262333	0.45719158884476485	0.4506373931308181	0.4443773634195951	0.43745576867866554	0.42964924661890436	0.42064350563925323	0.4119849052653084	0.40092202845238845	0.3892656765043867	0.3768724248557689	0.363636329911869	0.35062175394134787	0.33681173054701485	0.32289621778010513	0.3067134070103057	0.29158788605921604	0.27485223042124485	0.25926252148152784	0.24304914702406144	0.22574513530992313	0.21009989069645307	0.19376156963657198	0.17746470696716266	0.1608448580791677	0.14366071279040327	0.12746822186486906	0.11139135531398647	0.09530344741112629	0.0791165981737123	0.06336095416956233	0.048179083428491865	0.03224904982196897	0.016718155989220662	4.955621616886674e-05	-0.015890146149939	-0.032263656185048895	-0.04766039555863788	-0.0624700847034001	-0.07857805831266962	-0.09382986991278841	-0.1094444593209909	-0.12528828841417017	-0.13954998162041932	-0.15344630850938756	-0.16801448429293053	-0.1823315283522593	-0.19610436986094104	-0.20944200193122686	-0.22429396642548127	-0.2380024351525698	-0.25130182697360315	-0.2641436094239742	-0.27758038276019725	-0.288981147856064	-0.2999328164018449	-0.3101976214162754	-0.31987972962533817	-0.33123339862716783	-0.3406336216016079	-0.3499832642982259	-0.35887194242037523	-0.3677669967551278	-0.37652956197561505	-0.38339985340143823	-0.38978696047119143	-0.39595685234809697	-0.4021681745870076	-0.4074065853174531	-0.41212003159789035	-0.416646998745664	-0.4199456211763062	-0.4241617395108248	-0.4270907008271303	-0.42986009418239224	-0.4323955396043715	-0.43450798592390605	-0.43625359819415	-0.43772123799922813	-0.4390825858775669	-0.43988533408843544	-0.4406834167338616	-0.4420007132006454	-0.4433113230757195	-0.4448009722631081	-0.4462969066188043	-0.44743113258932077	-0.448209552380324	-0.44929615044444837	-0.4506619540933583	-0.4522002944735197	-0.45374508211953746	-0.45445056402373485	-0.45555731159095547	-0.45638301845702856	-0.45762518258533635	-0.457785573837703	-0.45947001471435645	-0.4601429736912328	-0.460312111264388	-0.4603624211564128	-0.4617237551749618	-0.4627913924091853	-0.46341386144503094	-0.4640747970585224	-0.46534711820056174	-0.46619841481960833	-0.46666178074273734	-0.4671184969603486	-0.46743205526618414	-0.46799682996717973	-0.4683183514250926	-0.4689883659669789	-0.46976836344882056	-0.4702685928682202	-0.47166391753969794	-0.4722616046696064	-0.47312763345686104	-0.47376612411616037	-0.4742717096663389	-0.4748030238402894	-0.47512925869766587	-0.4746888822209474	-0.47452464318014087	-0.4740910556680227	-0.4739479268607827	-0.4739892567546944	-0.4739459357941973	-0.4735397521934104	-0.47353189053046485	-0.4739130933058293	-0.4739451264662975	-0.4739643155797584	-0.47359198893025134	-0.4741562304364457	-0.4738727947270256	-0.47398861104214074	-0.47419382630323703	-0.4741359413408368	-0.474262082812297	-0.4746608332410016	-0.4745927536638961	-0.4746163626953326	-0.47414875984037064	-0.4736618646294941	-0.4734887402491319	-0.4728422246011599	-0.4722075985866443	-0.4715216850369872	-0.4716542754763893	-0.4715010872045582	-0.47093603114077087	-0.4706980318519456	-0.4693500500953647	-0.46864999732008084	-0.46824368157685825	-0.4678203391909532	-0.46724783247607515	-0.46763620827828056	-0.467435035611917	-0.467015048333856	-0.4668911168412624	-0.46595100267851475	-0.4653655314296996	-0.4651349354030412	-0.46466378203959646	-0.4642080604089127	-0.46364712173559663	-0.4622084819649146	-0.46140709108879463	-0.46064763442741263	-0.45964101691962256	-0.4587923739224591	-0.4577604778528688	-0.45746344366340885	-0.45683855304110565	-0.4561349359396125	-0.45553524181422045	-0.4545907537944327	-0.4541365464947953	-0.4535642149654633	-0.4526705685700074	-0.4517432404479509	-0.45086385382307803	-0.45023469756672796	-0.44979546518640934	-0.44885065113418676	-0.448058966699465	-0.44739508940941164	-0.44665724108515015	-0.44585498588082473	-0.4450788952490159	-0.4442689919385634	-0.44374325359276856	-0.44280988565201973	-0.442223225562258	-0.4415154726696766	-0.4409694266378512	-0.4405318282478188	-0.44013459920478404	-0.43918122369303436	-0.4385943937236352	-0.43827427358201554	-0.4379871481547273	-0.4377123349460854	-0.43749132718290795	-0.43727070414418634	-0.4372087700160261	-0.4371634285104262	-0.4371100376832979	-0.43707132752005773	-0.4370526564316295	-0.4370417141405687	-0.43703615490009806	-0.437033877429319	-0.4370332237960337	-0.43703312976091624	-0.43703312789760673	-0.43703312789760673	0.60846344969785
ENSG00000064692	-0.687409109041762	-0.7115022763065344	-0.7346274031481439	-0.755677857016761	-0.7757086574767209	-0.7948351701576799	-0.8154971155927555	-0.8348655105821354	-0.8546104609188543	-0.8718599171219621	-0.8896445712130587	-0.9079721188553469	-0.9246444787997268	-0.9423257833158738	-0.9565332756810347	-0.9700431108388647	-0.9835775110242944	-0.9970781215664184	-1.0078895419413314	-1.0180402473406671	-1.0283269612324828	-1.0369566870320144	-1.0457525418635703	-1.0560868249406843	-1.064442336933248	-1.072938384826057	-1.0786444401003985	-1.083892068841549	-1.0873187928367507	-1.0906664161379451	-1.0936693685263625	-1.0960377820344824	-1.0980014733066232	-1.0981172843193612	-1.0967999504817092	-1.0962036259378891	-1.0952244525543788	-1.094006972045773	-1.0930325159036904	-1.0911052727264243	-1.0888036419561908	-1.0853243843390006	-1.0813527016322082	-1.0784686338415748	-1.0740968075819533	-1.0691883042657535	-1.0645780498081718	-1.058553351959005	-1.053162246067389	-1.0464097908265222	-1.0396537827699879	-1.0330136853013823	-1.0247373912531677	-1.016111906751541	-1.0078127654873095	-0.9981223407235564	-0.9880723074718709	-0.9764065112231792	-0.9648019586276773	-0.9518611323769015	-0.9403539944531278	-0.9276388246863876	-0.9139672927521483	-0.8997087005900672	-0.8853224739542886	-0.8692695491409044	-0.8528452159506896	-0.837250859545474	-0.8212417461170398	-0.8046887306034014	-0.7873038430195134	-0.7695722641968574	-0.750981340791431	-0.7311827269045379	-0.7123726505917451	-0.6929783376866228	-0.6735423206522855	-0.6538035248565679	-0.6345981162135326	-0.6161609684012737	-0.5974750643210349	-0.5785218583411433	-0.5593745153326948	-0.5409322829900507	-0.5222688325666107	-0.5040236562159874	-0.48596380132852257	-0.4680756845497944	-0.45033526881784436	-0.43308373055721816	-0.4158106645571129	-0.3988911037698628	-0.3823015911468426	-0.3660232207886782	-0.3501853336450109	-0.33461806015036544	-0.31937405705602195	-0.3041978170133124	-0.2893948588609012	-0.2746767713425795	-0.2602317919667412	-0.2458835589081909	-0.2315964061607314	-0.21749486499707693	-0.20345011681180036	-0.1894961060204885	-0.17562647502035134	-0.16184846302711797	-0.1481713587256719	-0.13458028761302732	-0.12107579289875403	-0.10766220044376507	-0.09432267565256414	-0.08104047992008923	-0.06788028962552595	-0.05478809492199321	-0.0418745603740307	-0.029015305762945864	-0.01630493979774439	-0.003617562059995194	0.009022535177077629	0.021398857790583925	0.0337436906095423	0.04590431651238536	0.05788082513303472	0.06992888954828125	0.08188153996050573	0.09355977938684923	0.10509409939870551	0.11652774241443264	0.12783503193538603	0.13862057859159282	0.1493772465683305	0.15995279053956146	0.17034436486660098	0.18030194028117297	0.19039773309968577	0.20027018689409193	0.20996025848009658	0.21942849828019284	0.2280783218412834	0.23680773828660495	0.24511411578385545	0.25308616713084664	0.2605791083221609	0.2676130498322058	0.27467427707464775	0.2813655457051558	0.28760502559737144	0.2933145701317095	0.2987979575853519	0.3039369461361767	0.3086484352072203	0.3132725138474468	0.317191590880352	0.32111436676805827	0.3247442966590244	0.32815535856778677	0.3314610230444579	0.3347010403353563	0.33790297559121196	0.34106247532139466	0.3443579919056319	0.34764260863650076	0.35076308307517134	0.35388472956231265	0.3569491731814116	0.360010165280241	0.3631832753167057	0.36646730696669394	0.3696528301995743	0.37274811232289373	0.3757863599554545	0.378819996379411	0.3821186197531068	0.38528720638513647	0.3885435453164172	0.3916637240205878	0.39513022569170353	0.3981019256236662	0.4013980289229018	0.4048560551106455	0.40835183497051464	0.41141554942362646	0.4145719833232908	0.41787173963110025	0.42115582857237666	0.42423363010892245	0.4274472192756038	0.4307866021191682	0.43412510422696204	0.43750856961777806	0.4408040946593257	0.444178320815074	0.44743056383884205	0.4506409380217864	0.45394237537904214	0.4569322707357193	0.4601904293052188	0.4633511750239778	0.4665851168482895	0.46985994429213207	0.4731206725304933	0.4764476894311809	0.48003874049002615	0.4835293349702754	0.48711130401891456	0.4905863321505741	0.4939907453335435	0.49742013310687483	0.5009749718512815	0.5043809614491135	0.5076395013994448	0.5110180663873729	0.514394654797468	0.5179082556204033	0.5210701149651209	0.5245368545638591	0.5278481858607735	0.5311177348954459	0.5344767255822811	0.5377579110739141	0.5409268527648852	0.5442616279147954	0.5475517949757842	0.5510185208136589	0.5544831238022274	0.5578172885403703	0.5613226244982812	0.5648129627406631	0.5683122856856277	0.5714805349392389	0.5747463859355983	0.5781599889999258	0.5814308667278123	0.5851265539231587	0.5885518337456972	0.5918443399060234	0.595126735462534	0.5984515471280956	0.6013698793962776	0.604505693674767	0.6077095874527672	0.6107714699524358	0.6141444486249963	0.6173499619147185	0.6203852340159921	0.6234940507972775	0.6265699494952504	0.6296618832049683	0.6330921264204861	0.6362273495125477	0.6393140295634758	0.6424728276597884	0.6455312635140737	0.6486324652305262	0.6513828011939591	0.6542334760545083	0.6570767815481435	0.6598323147167626	0.6626920021280727	0.6652924747019453	0.6678947767656673	0.6705859475938896	0.6732389960714293	0.6758158617433594	0.6782247849449208	0.680489121218125	0.6829139578414081	0.6852059044458212	0.6873731585077545	0.6895028845834679	0.6915885226761951	0.6935871268875671	0.6955231530050163	0.6972509338017217	0.699080051433012	0.700667960476455	0.7022241302401584	0.7036187152722153	0.7048743360397305	0.7060209727783153	0.707330593036116	0.7083825368491574	0.7092226536158375	0.7099593385649277	0.7106045592439267	0.711142724781709	0.7116028269866357	0.7119177015566116	0.7121592689178513	0.7123465856276283	0.71247784557338	0.7125598839788871	0.7126079262746927	0.7126323238048133	0.7126423167914515	0.7126451845578572	0.7126455971218295	0.7126456052967729	0.7126456052967729	-0.0974241929201991
ENSG00000064703	-0.3675816184829577	-0.37529903622219596	-0.382377726798409	-0.38904592375834834	-0.39531696960838403	-0.40125918239123504	-0.40677155819270716	-0.41209520540748823	-0.4171561720480339	-0.42216779762978973	-0.4269554903727375	-0.43153479657016725	-0.43605389384792215	-0.44034722064489973	-0.44470132420993025	-0.44893421788757415	-0.4529923611132691	-0.4568678023839352	-0.4607166260412683	-0.4643912613254484	-0.4678203772095566	-0.47109710844764674	-0.4740785438043327	-0.47664256211273415	-0.4789942713119464	-0.4809590411005651	-0.4827224765585054	-0.48409240578516055	-0.4851528345822995	-0.4857490735739809	-0.48588319471340125	-0.4855675416144418	-0.48477538400733877	-0.483652088319551	-0.4821823183092988	-0.4801565555482554	-0.47770483393909746	-0.47483061693327944	-0.47148832705793353	-0.467851825348089	-0.46386490531936264	-0.45966997272642995	-0.4551866253143073	-0.45014992944354226	-0.44501079602935345	-0.4396235097035843	-0.4338261576804756	-0.4279816408763484	-0.42165354968017166	-0.4152987285254355	-0.408604497357973	-0.401522947437285	-0.3945313301699631	-0.3872902420510087	-0.37957951971671466	-0.37192298886010633	-0.363999054566464	-0.35624288087624656	-0.34806866942352066	-0.33998025898479245	-0.3308886405253375	-0.32179146087231025	-0.31259971792614216	-0.3031542985960334	-0.2932287456708762	-0.2835562867481203	-0.2735348398982147	-0.26251760907894006	-0.2510997854886572	-0.2393734036791546	-0.22756267312349188	-0.21543936428661858	-0.20343245262617327	-0.1919509616767403	-0.17952485764337212	-0.16742318333505324	-0.15537311106188945	-0.14373997201340227	-0.13186627006057972	-0.11949452473746813	-0.10766533167909031	-0.0965257897144598	-0.08612909111039802	-0.07538223328707438	-0.06556469759881	-0.05584353376982598	-0.04660889694226533	-0.03796226233786104	-0.030043303146576328	-0.022210175254861575	-0.015616842746138282	-0.00950092792525492	-0.003912766259773548	0.0011170760941876523	0.00606461922061996	0.010519625846316494	0.01480751079646847	0.01802480453300337	0.02164176653932781	0.024537107895542754	0.02793675436409071	0.03110007938654924	0.0338423852052685	0.037372104364033376	0.04066831115686842	0.044049106052259646	0.047351267202676794	0.05046422478968182	0.05406868105963092	0.057776462209571555	0.061527436192649	0.06527762631597955	0.06925848963058723	0.07353086428122158	0.07749529168544544	0.08166094013282876	0.0853233531695361	0.0893212469341611	0.09311689895074249	0.09734787247724164	0.10183010145750604	0.10567999478347812	0.10988377611490918	0.11386257249265253	0.11766365953235791	0.12212776424344085	0.12667206921721963	0.13078633199300693	0.13489167944242375	0.13911264014618574	0.14338031937870088	0.14672568527087915	0.1504189081319165	0.15408304530327488	0.157720768046393	0.16078883830350055	0.16456666414500454	0.16824851340682212	0.1719300005222708	0.1755361688936441	0.17790160932648647	0.1808333726216933	0.18334672863340185	0.18562808048454915	0.1874187533723628	0.18877181221529238	0.19057551569618436	0.19209883763774993	0.19319856808083102	0.19374013933735945	0.1942505519498381	0.1945106357281583	0.1943646429860273	0.1943740063094257	0.19346990169790956	0.1928255560559391	0.191910528566277	0.1908174685726589	0.18970109391778944	0.18859221798519332	0.1875031667578808	0.18639825236415852	0.1855456836641869	0.18469115233267086	0.18358286638535137	0.18248805145019364	0.1813138524724529	0.18014694881211213	0.17917025429073608	0.17837965172535686	0.17744509268644926	0.17638177168136693	0.17524320326714005	0.17411166359037988	0.17340218440360022	0.17250446186606627	0.1717532900965324	0.1708073449717311	0.17039790572499847	0.16925423851961785	0.1686117571302974	0.16822184202549462	0.16789713378441018	0.16694527905773882	0.16614459517235058	0.16556722503573162	0.1649793764086187	0.16410587543686628	0.16344332368650072	0.16297482303327193	0.1625172861150812	0.16213590536147215	0.1616422504491517	0.16127240162170509	0.160744260663372	0.16017186763429692	0.15974038342953545	0.15889267445064803	0.15843119682070483	0.15785093983649112	0.15738618214960542	0.1569919141426972	0.15659331624680561	0.15629880806760976	0.1563716936644246	0.1563221221737754	0.1564062069067118	0.156361175745519	0.1562368969394914	0.15615963512641606	0.1562596830856	0.1561803240014097	0.1559262037463105	0.15584292238616015	0.15577297569140924	0.15589325025192746	0.15558338275756167	0.15567660095523106	0.15559081037446187	0.15547071922128985	0.1554805303033655	0.1554119306163244	0.15522390266201924	0.1552602532666274	0.15526120566948176	0.1554974387919934	0.15574971711125496	0.1558633200137871	0.15620382428602841	0.1565458494768457	0.1569187283827258	0.1569181414206975	0.1570573046877275	0.15739463564329004	0.1575868393480464	0.15830168412842482	0.1587221961243772	0.15901268525928725	0.15931764806474913	0.1596985211583979	0.1596385897930146	0.1598593153910315	0.16018798822742486	0.16038503001523896	0.16096769387077714	0.16139125886093098	0.16165528575896726	0.16203682648417317	0.1624165411124201	0.1628504596499516	0.1636987786519457	0.16425497092974073	0.16479628494181053	0.16545766124441652	0.16604946860607583	0.16673114983447324	0.16707207946400615	0.16756988817755314	0.16810755921635145	0.1685990357729903	0.16925471190453667	0.16968180090901264	0.17016573591337814	0.17080183157951634	0.17145443788028025	0.17208458943371419	0.17259616642738607	0.17301686660235216	0.17367475714559166	0.1742581001247876	0.1747780707598281	0.17532954033261472	0.17590740059704402	0.17646804063835742	0.17703925954355082	0.17746909566363644	0.17808599454353224	0.17853019944706894	0.17902382951391527	0.17943137159942601	0.17977753572431432	0.18009426410028606	0.1806664688813706	0.1810526275331581	0.18129995696751333	0.18152022932286904	0.18172342443387812	0.18188988587427435	0.18204566018771384	0.18211540959039318	0.1821681221107383	0.18221663007901867	0.18225119042207094	0.18227051106462877	0.18228183366675577	0.18228758602168948	0.18228994258623565	0.18229061891725706	0.18229071621771187	0.1822907181457225	0.1822907181457225	-0.134401978533373
ENSG00000064726	-0.24380228771827106	-0.26419561414344095	-0.28347439442548783	-0.3026925853801741	-0.32116792444401554	-0.338929522755147	-0.35440887370764607	-0.3696637543358454	-0.383632920424553	-0.398208902731624	-0.4114665092993386	-0.423461821530406	-0.4355480412390875	-0.44613315717445623	-0.4578376145516758	-0.46900053952410126	-0.47920569405485214	-0.48848473665520853	-0.49828039195655904	-0.5074401476910708	-0.5155178020715896	-0.5234559115651907	-0.5302592293346313	-0.5351923025863821	-0.5400917870840365	-0.5438224662764695	-0.5479084956991827	-0.5511203342651996	-0.5541784799393517	-0.5561793630458887	-0.5572822155984332	-0.5576715660802645	-0.55726515307156	-0.5569052840089865	-0.5564477448208685	-0.5547678256066373	-0.5525375579190337	-0.5497332837150326	-0.5461155568886005	-0.5424181313558396	-0.5383284734188161	-0.5343665021835813	-0.5301421326308313	-0.5246503216023921	-0.5195516601454688	-0.5142589366516468	-0.5082104793280049	-0.5025947651018967	-0.49598267018766595	-0.4898056559773414	-0.4830831025619986	-0.47569786522158974	-0.4690129779771137	-0.46203896680641154	-0.45419479055745615	-0.4468976929003894	-0.4392830827009977	-0.4324649163983061	-0.4249461754973334	-0.4179984418832454	-0.40896031289206114	-0.40030640309819887	-0.3918099819581302	-0.3830948632249731	-0.37364754583265647	-0.3651475008901146	-0.35620401517857747	-0.3453808102383986	-0.3340101865327414	-0.3222760622272789	-0.31062285260166167	-0.29851439840797056	-0.2867903759318553	-0.27620318722275883	-0.2636573739112782	-0.25167942819019995	-0.23963112858786584	-0.22816284299227618	-0.21592551551249972	-0.2024131913790299	-0.1896191825808664	-0.1777738607363979	-0.16692897634922588	-0.155022774344296	-0.14440671670310756	-0.1335225229139203	-0.12306743459026759	-0.11320488749136359	-0.10416711672495982	-0.094802535975127	-0.08715566648983852	-0.0798764820329847	-0.07306756204526366	-0.06680413989441192	-0.06028296685779733	-0.0542628727037906	-0.04822211884337069	-0.04379033190227766	-0.038461051497879595	-0.03425103101996996	-0.029080948319053057	-0.024294854543484234	-0.020255151865658405	-0.0148806901263141	-0.0099617178141429	-0.004944576987816696	-0.00011168959092611175	0.004346720230428147	0.009615124368347772	0.015019526982759324	0.020456930111992122	0.025852917895219818	0.03160869767081209	0.03782849412735345	0.04348226277852607	0.04944761413625809	0.05452079518807462	0.060139984876060204	0.06538867939997584	0.07135505898127548	0.07772433440557869	0.08300300367892532	0.08886438410020325	0.09433353847944392	0.09949550201673141	0.10576352398221278	0.11215858400671763	0.11783437253409179	0.1234991433013306	0.12936274992444208	0.13531370663563091	0.13976132188184032	0.14480572549298643	0.14982985718742992	0.1548428388470171	0.15896311507055216	0.16428458892873188	0.16949484755248712	0.17475439982318175	0.179946656165475	0.18320036026549502	0.187437411707581	0.19107616876749134	0.1944229673316693	0.1970687782362548	0.1991040507606927	0.2019551623434097	0.20445353875720063	0.20637274638456393	0.20749880384482733	0.2086736325155325	0.2095446914442496	0.20985866580100154	0.21050937984540852	0.20977558220415915	0.20952995281221476	0.20891055214201426	0.20805403271505085	0.20719743021185355	0.20637841696416004	0.2056053096518511	0.20480968621466378	0.20442012081383876	0.20401822805083114	0.20319022694900735	0.20237102353485614	0.20140838976154907	0.20044404314870157	0.19977932788477037	0.1994090416181944	0.19878940233273124	0.1979443600469697	0.1969614184714219	0.19597650395290422	0.19568056036776316	0.19505958416074254	0.19467099624965556	0.1939452061610769	0.1941051211010567	0.1930240570269932	0.19277100570377037	0.19293136034244007	0.19319105457338637	0.19238436591690267	0.19181987577327853	0.19162069478013333	0.19139265763360136	0.19066932426290695	0.19029138498230758	0.19023159570997716	0.1901795613305044	0.1902463040064486	0.1901109905571685	0.1901758042479127	0.18995949804349355	0.18965610579646963	0.1895823999945785	0.18878371669652516	0.18863539609278313	0.1882714017436511	0.1880943853705448	0.18802739915344446	0.1879416397247322	0.1880243476583816	0.18873103682790315	0.18921562991666452	0.18992072691790707	0.1903920154375962	0.19071546973345477	0.19110945851338457	0.19179974589163784	0.19216853079399865	0.192223307326171	0.1925631676026276	0.1929151205902615	0.19358641895228956	0.19349930223470135	0.19410158539631972	0.19438141447583135	0.19459017916301224	0.19501382871808204	0.1952895400965069	0.19534543060208254	0.1957812841720621	0.19614396378517984	0.1969062545223661	0.19768531937939748	0.19821083677316764	0.19912145177636198	0.20002337374011248	0.2009678110167581	0.2012485011965861	0.2017618209836165	0.20261008123307267	0.20319325911763642	0.2046783240947434	0.20563754883159913	0.20635830371673158	0.2070929389877092	0.2079487417390098	0.20802332276642677	0.20857669639664866	0.2093074173862446	0.20979683652836378	0.2109489918773324	0.21181193133316256	0.21238514379687956	0.21315267753946898	0.21390615976665117	0.21474354599651235	0.216293395479485	0.21732265979889664	0.21831550056965376	0.21950714401019056	0.22056737184580033	0.22177393363549758	0.2223781559416551	0.2232459041630488	0.2241738434496119	0.22501270598224554	0.22612818164134918	0.22683864946734555	0.22764007252362273	0.22869799133652702	0.2297773313686724	0.2308110304639195	0.2316333557019048	0.2322930228160267	0.23335792903375996	0.23428939230355805	0.23510755648554582	0.23597691517756836	0.23688920913519684	0.23776988278550615	0.23866754290327918	0.23932140810415437	0.24029739477684142	0.2409774274194465	0.2417441912300804	0.24236565792910625	0.24288510930931206	0.24335807789557862	0.24427345724367822	0.24487481123778654	0.2452439006094691	0.2455725338297361	0.2458779918724492	0.24612671030180255	0.2463631582612491	0.24645827390275254	0.24652964238975894	0.2465986599716361	0.24664800255894015	0.24667470689912463	0.24669035260440708	0.24669830014051275	0.24670155578294573	0.24670249012445833	0.24670262454275882	0.24670262720625669	0.24670262720625669	-0.14379765026459257
ENSG00000064763	0.7543782235015923	0.7442633760948141	0.734207355336916	0.7257323507724402	0.7173725103083921	0.7089766743219501	0.697428774945112	0.6864064645685639	0.6737851731753404	0.6631265015981862	0.650643652706858	0.636342157892833	0.6228750829782488	0.6069956795020834	0.5940716405759163	0.5807351070423978	0.5661061429862455	0.5502373955333155	0.5363065363838295	0.5218783446321575	0.5059816544731719	0.49079744876403275	0.47410369391668095	0.4541618338631723	0.4353430075857352	0.41499945824805273	0.39693260142087805	0.3782132218837555	0.36071575313372595	0.342195316625987	0.3230583049248663	0.3037829238368408	0.28413427058079677	0.2663542567961601	0.2500502521760808	0.23207441021328457	0.21416089835273855	0.19614195236900667	0.17723339027752694	0.15941216593212015	0.14171616859492175	0.12556922016348793	0.10979201043040998	0.09138600129027541	0.07512171585772354	0.05924254141887442	0.04203345656453106	0.026972558264471758	0.009761224464743812	-0.005352395396419851	-0.02134137887671539	-0.03860320381525373	-0.052986515358784736	-0.06750731791628706	-0.08398031041331055	-0.09799170461071594	-0.11220819498485124	-0.12306182253616083	-0.13524999089981993	-0.1446479833016623	-0.15982393476252899	-0.17272628212047358	-0.18399102389565325	-0.19477481934990948	-0.20673900517472354	-0.2141364612276142	-0.22157958605570993	-0.2340024452233651	-0.2469212655524995	-0.25970397920797605	-0.27080117826591277	-0.28215714404809233	-0.2908612855161756	-0.2942892410090554	-0.3038119809106936	-0.3105108043046112	-0.3169266671520061	-0.3208894759690173	-0.32755729389906296	-0.3389819596168069	-0.34790731276766174	-0.35355668099914883	-0.3558300606833358	-0.36252604397567545	-0.36498053660995566	-0.36911570334645916	-0.37243004506851474	-0.37440860951156196	-0.37427369746630923	-0.3763812860680078	-0.37318684015818615	-0.36974560727421935	-0.3656806123734766	-0.3606907211085284	-0.3576600831587182	-0.35371110694737506	-0.3506281383902339	-0.34235843374510644	-0.3378389685074774	-0.3296207967221312	-0.32502092301169494	-0.31907175164214774	-0.31040117188837346	-0.30631667937811624	-0.30045360666296883	-0.29477339382447276	-0.2883024730598436	-0.2804069653905721	-0.275190199113136	-0.27031805768367345	-0.26544630648555145	-0.26033486956919294	-0.2563504919844686	-0.2538385017627247	-0.24935549011548197	-0.24585672553783766	-0.23937102911400032	-0.2346807482255544	-0.22878535714883963	-0.22524915176992621	-0.22303798260794405	-0.2173630941450293	-0.21363668996260277	-0.20876032970002267	-0.20304695402016204	-0.20095735659429081	-0.19941235040075878	-0.19581170848542495	-0.19240002408870271	-0.1898481883147758	-0.18783644914113307	-0.18157909796677796	-0.17750258767427596	-0.17376275881874648	-0.1704210421129444	-0.16490908243524682	-0.16345415873383917	-0.1622020705392906	-0.161662000114684	-0.16153221396281214	-0.15645424462825908	-0.15492869255633224	-0.15242979771458653	-0.14988199345463027	-0.14616279625559958	-0.141573497286541	-0.14016277323890325	-0.13864145087257818	-0.13638878954326028	-0.13281480579320704	-0.13026653945952216	-0.1277357328052906	-0.12448427173026833	-0.12294964233674754	-0.11828905568095216	-0.11562855393793914	-0.11248857435136461	-0.10915205115981674	-0.10617323854838379	-0.10355217614644996	-0.10121234021478909	-0.09887642117728923	-0.09766548088212712	-0.09637663093385207	-0.09384233111783225	-0.09126723341258369	-0.08822966170525515	-0.08512433845243095	-0.08278881672491334	-0.08120954054392371	-0.07887762664444509	-0.0758605726577164	-0.0724026764094452	-0.06888231206166306	-0.06721524586258365	-0.06459070790344157	-0.06255440531909873	-0.05952897680954994	-0.058901643415542715	-0.05478461533387868	-0.052906146157480016	-0.05211773252730634	-0.0515509625104249	-0.04798306210002412	-0.04503439480276583	-0.04304378931453012	-0.04092277157797941	-0.03738640802022797	-0.03475350837601621	-0.032947380149036753	-0.03111322929913296	-0.02955659385006104	-0.02739595435432829	-0.025736826129436174	-0.023258416053814734	-0.020494858640335956	-0.01831442047223497	-0.014105495316273142	-0.011630959626591775	-0.008523250698623919	-0.0058817228789100895	-0.0034957572637006606	-0.0010147344696980198	0.0010523278974474692	0.0014703392989661168	0.0025370495003640414	0.0030513732084971323	0.004244788795279675	0.00588280452527723	0.007373615102309827	0.008107610758754547	0.009753737980648047	0.012288622689061945	0.014096210655730523	0.015912681819288288	0.016912574386215518	0.019989128919594812	0.021256208021339873	0.02342693939075513	0.02582580496606024	0.027688762328815564	0.029983914870645556	0.03289992115081031	0.0348411953507588	0.03701272705388714	0.038161540939181116	0.039303272127385824	0.04115113696158179	0.042017775352616304	0.04294337457715525	0.043792377318854214	0.046419153305346406	0.048464518369232046	0.04966275915994345	0.05158479436923269	0.0511813202983431	0.052181873269876	0.0538316615157326	0.05547079743223193	0.056819852200372445	0.06021495746084948	0.0623879601612769	0.06412160587119597	0.06649404501409162	0.06717793196252142	0.06862149573116394	0.07082016372682531	0.0725309914879606	0.07428593244976778	0.07583316135682328	0.07557419940519328	0.07664384256266832	0.0778064387375581	0.07846391220034565	0.07944936268981717	0.08005804149218854	0.08217154665731652	0.08360436317057118	0.08486600623702945	0.08632665366049608	0.08706837633947107	0.08878865284529525	0.09024422327797499	0.0910209826183328	0.09169978617282215	0.0924416627634086	0.09364986357929528	0.09519604131903847	0.09567571145099585	0.09641089618122134	0.09734460758981367	0.0980668032270593	0.0985921061332391	0.0990966799026749	0.09945550176336226	0.1002970680019244	0.10023782671710801	0.10077493888542666	0.10097261919862799	0.10138833359186705	0.10191175912023187	0.10240427778114114	0.10168272411574808	0.10157248412091224	0.10187428800570242	0.10212600064456279	0.10228869588261968	0.10244778347521422	0.10250287862984031	0.10277316159590466	0.10298670222292561	0.10310512596413535	0.10318488770349266	0.10324919014621425	0.10328684873263594	0.10330597379458606	0.10331380737381668	0.10331605545338629	0.10331637886824208	0.10331638527669895	0.10331638527669984	0.31976410818416934
ENSG00000064787	-0.08751886617511229	-0.10520415303546571	-0.12268401964094178	-0.13603726395421667	-0.1486705266338424	-0.16083777472553606	-0.18011275881548539	-0.19740219011032334	-0.21789115883007515	-0.23267079078747965	-0.25110575560170556	-0.2731715074112868	-0.2921855742215316	-0.31628449356734745	-0.3318926145254544	-0.34749098352436025	-0.36529385418325244	-0.3851645332439029	-0.39909311902928124	-0.41325285604231343	-0.4300947336724539	-0.4441895166599208	-0.46112153539866707	-0.4852159281554993	-0.5056685274122827	-0.5290989038260978	-0.5461909734013837	-0.564273457765748	-0.578854083409813	-0.5955209595121671	-0.61336318765819	-0.6313223018681038	-0.6500647449163806	-0.6643582225535001	-0.67530512970405	-0.6904220459353985	-0.7056545335276043	-0.7214181395314894	-0.7395107160969436	-0.7553151200286115	-0.7710071955817801	-0.7832800161509708	-0.7948012020046527	-0.8122870607590693	-0.8248799424150013	-0.8365205217923171	-0.850978503150869	-0.8604650512781751	-0.8744523800792843	-0.8835317224300683	-0.8941894620454267	-0.907198224151128	-0.9135825889216393	-0.9198431214205973	-0.9297458713450455	-0.9339706248017796	-0.9381292477478302	-0.934941676386936	-0.934065450808613	-0.9272469485847621	-0.9313825740773476	-0.9305603176844182	-0.9261728936998219	-0.9205331159158243	-0.9167529406170276	-0.9043928691396097	-0.8920862698594343	-0.8884440470297239	-0.8852811506670681	-0.881554582118369	-0.8747753998457739	-0.8683321735976479	-0.8576197341307843	-0.8388257846762395	-0.8300210990820691	-0.8172481209893485	-0.8045774256400522	-0.7888929586479039	-0.7778184726932542	-0.7740754713320852	-0.7672133532695797	-0.7563107328417269	-0.7414244954223497	-0.733176035437622	-0.7198650930129844	-0.7094210004250447	-0.6985248207892214	-0.6865472409314943	-0.6725565933346429	-0.6620218601064618	-0.6455747251467052	-0.629527322441862	-0.6133945200155138	-0.5967955456104628	-0.5830964585336273	-0.5688289396819481	-0.5560207135475306	-0.5376680800319988	-0.5239815627746731	-0.5064203835665033	-0.49317595551292914	-0.478606001091765	-0.46119910319745383	-0.4489470137616136	-0.4348481882878916	-0.4210436096020649	-0.406490538228673	-0.3905361904037141	-0.3775098125102714	-0.36491900726040516	-0.3523983921142877	-0.3396999538913166	-0.32821775822205	-0.3182741110865024	-0.30638216893117676	-0.2955259892400468	-0.2817572996085689	-0.2698323940209386	-0.2567878529243268	-0.24609694861036768	-0.23671638705959896	-0.22404982384774552	-0.213294269328399	-0.20149546124796114	-0.1889683291348101	-0.17986688761491632	-0.17128380520623043	-0.1608316324760919	-0.15058898104999496	-0.14115772037651464	-0.1322361185654417	-0.11956288381122615	-0.10888980820303562	-0.09856188859767201	-0.08862823749850968	-0.07686450736323902	-0.06865575516281375	-0.06064690367018777	-0.053267891811111134	-0.04625573565990404	-0.03514251299325988	-0.027053102726499745	-0.018210473713319963	-0.009389825706452193	0.0003135528459905501	0.010634191872297194	0.018317319792842568	0.026023412740758367	0.03423670009100821	0.04340502375253141	0.05167929656100956	0.059853697598645006	0.0684954597275178	0.0757329270809679	0.0852687775891825	0.0931939670537707	0.10140001287523237	0.10967426163251748	0.11760849151481434	0.12521319639976003	0.13255503678598846	0.1398453698600166	0.14627582793955884	0.15273100741180023	0.16004831907653116	0.1673547121562411	0.17494924659504196	0.18254881385334087	0.1895656976490132	0.19601879460419713	0.2029639381207522	0.2103464379987523	0.2179916492768328	0.22563704379807792	0.23198086472140123	0.2389429681092059	0.24547453296383548	0.25263677812500607	0.25816721067189174	0.26598581724451176	0.27228750155631243	0.2778478243909097	0.28324414303126577	0.2905644166354131	0.29744751900781274	0.30368268025030964	0.3099736362215344	0.31713435934030176	0.32368816109312615	0.3296921069047709	0.33568851896069063	0.3414875092424037	0.3476368141175561	0.3534510717820494	0.3597431803674338	0.36618064175047405	0.3722351575533285	0.3794865960075473	0.3856596235251617	0.3921834618008768	0.3983993478767056	0.404436069099936	0.41050239152213397	0.416299461061727	0.4211115503881677	0.4262854273660439	0.43112300540425164	0.43633499830979794	0.4417814716150783	0.4471229201363416	0.45201689726182526	0.45740627089931785	0.4632700228138207	0.46870314079845166	0.47411849979195786	0.47906218109230014	0.48512343624673626	0.49016990507772107	0.49568573010685935	0.5012994195303175	0.5065992008379769	0.5121058964163323	0.5179162749146213	0.5231816274221499	0.5285433494679177	0.533343291104206	0.5381184140091948	0.5432379418022153	0.5478260842435363	0.5524237449606364	0.5569608686287859	0.5623783714173394	0.567471172904944	0.5721094764721055	0.5770846754834524	0.5808739498376516	0.5853398704506034	0.5900992321289982	0.594823436864111	0.5993756727126653	0.6048901445440311	0.6097743566173444	0.614411750104968	0.6193202863411207	0.6233862143471232	0.6277803649996461	0.6324941653489846	0.6369379676302325	0.6413622878141192	0.6456483676655553	0.6490564808746875	0.6530408174687254	0.6570245639269947	0.6607328059510795	0.6645449899610609	0.6681389766403099	0.6723605536682644	0.6762209122702796	0.6799489335181734	0.6837076267508513	0.6870881138801463	0.6908385966878443	0.6944066686415198	0.6976105102855277	0.7007034835773807	0.7037529365219841	0.7069293222043811	0.7101723183645499	0.7128766115536314	0.7156075581307073	0.7183365829474129	0.7208861755725584	0.723260276502538	0.7255305970825914	0.7276417559472206	0.7298537210342761	0.7315858542615974	0.733460236822701	0.7350849766182295	0.736689309536076	0.7382254919733553	0.7396351346168384	0.7404321858368927	0.741367460622441	0.7423589619750084	0.7432192296271536	0.7439355753946639	0.7445472307983207	0.7450189266827971	0.7454876169010989	0.7458509054150628	0.7461028997974406	0.7462774129034697	0.7463955356348784	0.7464647032610374	0.7464998272853114	0.7465142134117695	0.7465183418772678	0.7465189358072477	0.7465189475759493	0.7465189475759493	0.17767184094521138
ENSG00000064932	0.3412579609783508	0.35027206175462666	0.35787281688536776	0.363260843268411	0.36699595521302264	0.36908568817490384	0.3708492252808444	0.3706329634361545	0.3693293594043565	0.3653626895717439	0.3603490693404634	0.3542477329729472	0.34590707638286844	0.33666889801229694	0.3242967398903609	0.31019283569567335	0.29469782764777364	0.27776970753043617	0.25819776628601954	0.23694751693557947	0.21438080126426673	0.18973909170008874	0.1638367264572711	0.1372452208198469	0.10856550106368523	0.07871731078541	0.046660196321894	0.013411662949489589	-0.021390542591277928	-0.05696020660729051	-0.09322341851945559	-0.13007146986249385	-0.1671918811962927	-0.20475099929564955	-0.24229891980904483	-0.27892893787763917	-0.3146984315962502	-0.34934193233297517	-0.3825803505658065	-0.4145978873267886	-0.4451842692155106	-0.47444281077012995	-0.5021481995489294	-0.5279307739887749	-0.5522125373099014	-0.5747242893209039	-0.5952444241929795	-0.6139757147820246	-0.6305039237456311	-0.6450621193543107	-0.6573616565220917	-0.6673130003374617	-0.6751076188568153	-0.680494726685593	-0.6833194787525896	-0.683806732900254	-0.6817732634629952	-0.6774284474461023	-0.6704969839958776	-0.661265457854797	-0.6492149487580017	-0.6349254133695874	-0.6184482815221557	-0.599807255236974	-0.5789872788247337	-0.5566148747111015	-0.5324841949171972	-0.5062980396855634	-0.47878575801141654	-0.45022212037569265	-0.42101701125195223	-0.39121897200944744	-0.36144250580840964	-0.33232410419969405	-0.3027221629798227	-0.27400726788051877	-0.24608349484967107	-0.21943015719168546	-0.19343211684213735	-0.16780169041998771	-0.14359743613539244	-0.12096321082097194	-0.09994414613476188	-0.07932713352978293	-0.060482810061334824	-0.042473144745656555	-0.02570319105963037	-0.010262642273944245	0.003715511362605284	0.016980442828808506	0.028259114794589202	0.038441477088452025	0.047504864005036396	0.05545151118702041	0.06286448325298544	0.069320894239155	0.07523961951510572	0.07963884885973993	0.08425140005964149	0.08784821358003647	0.09188256809313167	0.09555163180048964	0.09867860922231486	0.10266947644323299	0.10636462786223166	0.11012990919141075	0.11377811389313486	0.11718228655972318	0.12112144047507645	0.12515056767513588	0.12920033428857813	0.13321994963090944	0.13747349719939006	0.14202952487474452	0.14620266558947126	0.15057381661420788	0.15433893794385511	0.15845403098637423	0.1623055212743152	0.16661869449253341	0.17118242078902313	0.17499172971516952	0.179166858899662	0.18304966251802046	0.18669354021027296	0.19104985444129685	0.19545641881726272	0.19933583548966194	0.2031637369570376	0.2070794666376914	0.21100397990689235	0.21384665164045025	0.21703616008683202	0.22014726794757156	0.22318191395099074	0.2255308341162614	0.22862569540026012	0.23156244569769502	0.23444678528464635	0.23719386010524524	0.23850652768336378	0.24039604579185436	0.24176619932357735	0.24282407203859258	0.2432830872738787	0.24320275023402615	0.24356521314358393	0.2435614047950354	0.24303412597298824	0.2418366485048864	0.24055078449239442	0.23893649533652095	0.23682485960969224	0.2348345239973222	0.23179671041223315	0.22900119977373112	0.22587109882132328	0.22251292512194176	0.21910104937102748	0.2156744829889048	0.21225199468376577	0.20879968839826368	0.20561283642782868	0.20241738759608197	0.19894201309853	0.1954770828476997	0.19192239758540808	0.18837191511473872	0.1850227732390044	0.18186983644303112	0.17855788296702535	0.17510399459022707	0.17156620644202203	0.16803300274904487	0.16494775615772728	0.16165776901689544	0.15852055017150946	0.1551726749686333	0.15239137974233952	0.14882760706105547	0.14579217812142176	0.14302004313265737	0.14031243827014261	0.1369405278036746	0.13372554485943233	0.13074250235219687	0.12774555229747975	0.12444732802302383	0.12136765959386686	0.11848792688926224	0.11561687766461404	0.11282224231713123	0.10990863733665979	0.10712087170116291	0.10416742377874133	0.10116682131991173	0.09830975448231438	0.09502430748450319	0.09213439082008712	0.08912209820002115	0.08622714706457657	0.08340325282071692	0.08057425494207315	0.07785020889435312	0.0754967586809503	0.07301778071859921	0.07067201126957023	0.06819499272524254	0.06563778465433323	0.06312738414027841	0.0607936978781094	0.058280837851685696	0.055594902511377775	0.053079736608316885	0.05057881915294793	0.048266814116447065	0.04553239041956836	0.04319672095033056	0.04068734252492234	0.03814722873846499	0.035737047119308585	0.03325371772734975	0.030658392555847236	0.028285057500737842	0.025881771870299275	0.023709944270923877	0.021557748036297397	0.019277225866738412	0.01721944753196425	0.015168341460299217	0.013152349883648107	0.010787876802901941	0.008564216585420503	0.00653620321058046	0.004379468116777474	0.0027236767220211178	0.0007994280663270459	-0.0012368248291174666	-0.0032485522977570014	-0.005177869798700385	-0.007504787608549002	-0.009556603740946912	-0.01149413079327477	-0.013538306049344584	-0.015211181649776861	-0.017014648522006404	-0.018947140024630826	-0.020753335630219638	-0.022541816573258266	-0.02426050914861211	-0.025581488993548618	-0.027146373318114314	-0.028701517447757396	-0.030123809331104923	-0.03158344568813032	-0.03293539209202745	-0.034565082585888085	-0.03602374449563328	-0.037415339474339504	-0.03881532930722642	-0.04003468690687306	-0.04142161624485219	-0.04272026324979894	-0.043844890777797296	-0.04491438586236374	-0.045961474722240325	-0.04706898680944249	-0.04821029659135867	-0.0490951624803575	-0.04999609906188063	-0.050901257548517265	-0.051725669380958905	-0.052472166050255176	-0.053177186400919396	-0.053814810990011175	-0.05451583711796548	-0.05499274031176782	-0.0555573521429249	-0.05601525052492207	-0.05648321542507695	-0.05693898378155726	-0.05735440166138872	-0.05748263154125066	-0.0577066307647387	-0.05798615470715074	-0.05822573373946849	-0.05841868757931845	-0.05858462348706173	-0.05870433159716182	-0.058846982820812244	-0.058957743730223555	-0.05903105652703999	-0.05908149353363168	-0.05911677386365799	-0.05913742083675988	-0.05914790226994082	-0.05915219461961829	-0.059153426349539906	-0.059153603546332256	-0.059153607057474744	-0.059153607057474744	-0.45887167064400636
ENSG00000064933	-0.6643742760194487	-0.7124529519236882	-0.7589984685321474	-0.8046911677870794	-0.8489455232300855	-0.8916936768553958	-0.9318663825756284	-0.9707113748291407	-1.0074832691364728	-1.0431751680260613	-1.0765687974898226	-1.1076303837886226	-1.1369682612569134	-1.1636754316026803	-1.188926683376371	-1.2118069675077416	-1.2320621301440982	-1.2496631553013389	-1.2651882127178373	-1.2781149351858287	-1.2882678827498548	-1.2960657885173141	-1.3011553195912668	-1.3033122889883009	-1.3033905192860553	-1.3010480576776926	-1.297091698122836	-1.2911891780580378	-1.2838737936891214	-1.2749755642060379	-1.2648089047071913	-1.2537208300514235	-1.2419392542210996	-1.2301684719642383	-1.218616824689665	-1.2069212543529044	-1.1956260984633218	-1.184855988169513	-1.1745446385993947	-1.1651323061168597	-1.156425301174263	-1.1487182647931533	-1.1417640108560194	-1.1349249187446437	-1.1292110953070864	-1.1242534873514174	-1.1196886523820186	-1.1162636106034123	-1.1130644408342318	-1.111002775481909	-1.1094481391561484	-1.1083218664557437	-1.1085017816749483	-1.1093475397944754	-1.1104825543570094	-1.112815401423643	-1.1157833854021968	-1.1200867018944898	-1.124757014241883	-1.130579431751337	-1.1358700871908969	-1.1421525074651946	-1.1492445430794351	-1.1568691887191305	-1.1646676850100928	-1.1735710286705272	-1.1826684671578072	-1.19105616396505	-1.1988940783318753	-1.20615496850934	-1.2129318818352566	-1.218759424426465	-1.223909896612172	-1.2285811345247444	-1.2309398407904313	-1.2321421201038767	-1.2316849409487372	-1.2297690484216526	-1.225598423380113	-1.2188476320667707	-1.2105128479243685	-1.200701000108956	-1.1894423615697356	-1.175642648454958	-1.1605820406242753	-1.1434497641230834	-1.124673225702165	-1.1044125240972358	-1.0828907975948017	-1.0595293927152074	-1.0356634310893442	-1.0106270873494116	-0.984627801307842	-0.9578744730036322	-0.9300149305104348	-0.9017162729843768	-0.8728179347498646	-0.8446358152242013	-0.8156390581473785	-0.7874232526114184	-0.7586707135692432	-0.7304814580557384	-0.7032402180225787	-0.6754393626478148	-0.6484359213548201	-0.6218014629226616	-0.5957426326841917	-0.5704030817959733	-0.544821246737448	-0.519514857406068	-0.49455409426706254	-0.4699892974625808	-0.44547347420047423	-0.42090009160991126	-0.39713154352089663	-0.37341363671428507	-0.3507782212228614	-0.3279744695672022	-0.3057922553250956	-0.28326407570789147	-0.2606510028606701	-0.23928272691697483	-0.21765601967689552	-0.19664212918468493	-0.17616266045127027	-0.1549153105422052	-0.13378326033044186	-0.11354570720534252	-0.0935451475645177	-0.07357903988158743	-0.05374430788793738	-0.035539899449046786	-0.0169821556117018	0.0013527548926042243	0.019478872567957772	0.03655444299264676	0.054594976511471494	0.07234808678575	0.0899737784664234	0.10736423913986659	0.12269628975325375	0.138820988548507	0.15419852379007803	0.1691314093367824	0.18321913290723035	0.19655178096336456	0.2105466785387895	0.22405310312130844	0.2368487640865542	0.24872189189985594	0.2605168664154238	0.2718863403179741	0.2825797143277855	0.29350097100076056	0.30291912773142826	0.312727736840829	0.3220611293207094	0.33106145995108704	0.33997388495575365	0.34884148306039897	0.3576769857856945	0.36641383350718915	0.37549436155167015	0.3844923355238139	0.3929824468442087	0.4014120158318706	0.4096243885461588	0.41776629548099287	0.4261511946859766	0.4347760002228478	0.44307660131176174	0.4510772709316351	0.45886886822022266	0.4665935695628418	0.4749765392844756	0.48295685840440594	0.4911198541722035	0.49886703823645817	0.5074879286060359	0.5147393789002503	0.5228062280117722	0.5312533800506429	0.539749728499654	0.5470565284522682	0.5545628035139352	0.5624014598345193	0.5701535740529016	0.5773204515921604	0.5848007731607767	0.5925672637163402	0.6002882521978607	0.6080835169424716	0.6156083280257043	0.6232958609821209	0.6306275671912518	0.637812333213577	0.6451930256888581	0.6517358941289517	0.6589311042832646	0.6658402810284345	0.6729009495396951	0.6800302155175482	0.6870881723171731	0.6942794105856223	0.7021027637460673	0.7096344853252647	0.7173588306610617	0.7247783376893455	0.7319866540827062	0.7392233198171647	0.7467369800158101	0.7538482530581447	0.7605643151334966	0.7675452022865956	0.774490265897315	0.7817391939221725	0.788100140048198	0.795174453318257	0.8018422017737921	0.8083812382879687	0.8151088335015775	0.8216220266926273	0.827840146522818	0.8344304111705112	0.8408884724049885	0.847741358265063	0.8545623085044918	0.8610489237009089	0.8679143750531404	0.8747184850049363	0.8815181160004579	0.8875213897933776	0.8937314502919644	0.9002631616654666	0.9064428170214498	0.9135806397792816	0.9200724072788633	0.9262396561252757	0.9323652205928123	0.9385691922486687	0.9438337693877354	0.9495776600863435	0.9554607318716712	0.9610095317530671	0.9672441581412397	0.973088425726572	0.9785400869130054	0.9841452543838969	0.9896670491555284	0.9952150965483568	1.0015005275852005	1.007124813856957	1.0126348649328554	1.018295924377533	1.0237317560429542	1.0292558118683175	1.0340160939406333	1.038993805177494	1.0439561992591386	1.0487315882895638	1.0537337198127403	1.0581851850555664	1.0626477820760298	1.067307765333533	1.0718953026436084	1.0763315996270713	1.080425346849105	1.0842293682748094	1.088388240817789	1.0922856269467793	1.0959418515419808	1.099541871488329	1.1030737946944074	1.1064501758951684	1.109724113754595	1.1125959455519219	1.115709201075056	1.1183570402935006	1.1209745479739972	1.1232958906657489	1.1253697645419694	1.127259389330339	1.129523155467572	1.1312990975062807	1.1326825890347614	1.1338955386611964	1.1349618058488833	1.1358484392068355	1.1366128520237133	1.1371158126445726	1.1375009725954	1.1378035703666347	1.138015836286856	1.1381472430485937	1.138224187511641	1.1382632602048437	1.1382792635354058	1.1382838560886306	1.1382845167829023	1.138284529874535	1.138284529874535	0.5839744034968417
ENSG00000064961	0.9936594223016781	0.9964625426983895	0.9986072432292579	0.9997716559579137	1.000055618858494	0.9994173812765696	0.9982245520160644	0.9959529984949631	0.9928540525805252	0.9884217945322407	0.9831433244467656	0.9769959513590836	0.969613046335609	0.9614055697489308	0.9516805173265768	0.9408774078892206	0.9291023707715764	0.9163454324111138	0.9022715588783461	0.8871814871387178	0.871188066694498	0.8541153662486538	0.836196724362348	0.8175742353691833	0.7979601853852172	0.7775941068668155	0.7563345097063356	0.7344389494418477	0.711929148438835	0.6889934134663802	0.6657160123403338	0.6422030683704749	0.6185819586171961	0.5949980552674559	0.5716199386397607	0.5485240272850254	0.5258291845090222	0.5036024473593814	0.48184342562454585	0.46063702029308207	0.43993062060438337	0.41979188175568627	0.40014904138504104	0.38077797813369063	0.36198770349393516	0.34365568096745225	0.32563256772225824	0.3082005130021761	0.2909832612136585	0.2743590741594355	0.25805340893613593	0.24201598229916943	0.22667678593131324	0.2117384466912009	0.1969995237008293	0.182960375512784	0.16933469219185948	0.15656699273352448	0.14410847737344223	0.1324907342731274	0.12061217747440267	0.10952485591215311	0.09916904684556904	0.08940366913012454	0.08000055553832652	0.07178742735486399	0.06411371469830218	0.05622710489115068	0.04870774085415963	0.04162752780852497	0.035190964340762854	0.029060495041876244	0.023629521957565736	0.01925063887191225	0.014072780006809005	0.009407653930050941	0.004774351195794502	0.000446190112553424	-0.004469943198267323	-0.010363568425640679	-0.01609571981980462	-0.021570471549784642	-0.026794996470411725	-0.03309266788270815	-0.03905664234380968	-0.04570844831993082	-0.05265719719065398	-0.05983654019786844	-0.06712311235684876	-0.07530554456847494	-0.08302946423181101	-0.09119280939105945	-0.09971500230699881	-0.10851352439502815	-0.11813572267313077	-0.12797782105543032	-0.13836207628424457	-0.14792403074276983	-0.15852424277473887	-0.16844082271632388	-0.17928207025805154	-0.18984289803793164	-0.1997044193825248	-0.21066511502558516	-0.221115311002813	-0.2315451310017469	-0.24168346597363222	-0.2513286953316287	-0.2616422473324649	-0.27197642706886693	-0.2822268991547503	-0.29231213971972103	-0.302654350462249	-0.31337922312145583	-0.3233691027137393	-0.33357204739405244	-0.34263354718465333	-0.35215844890204107	-0.3611000259240269	-0.370719502201295	-0.38066688582313635	-0.3891516628415834	-0.3981650436629627	-0.4065232178702116	-0.4143119676449265	-0.42329363101710715	-0.43225926254925096	-0.44012513995328906	-0.4477771854986097	-0.4554838007947364	-0.46310086499059633	-0.46853298311975333	-0.4745225237909585	-0.48026077122582667	-0.485758798809246	-0.48983033316438807	-0.4952893516739705	-0.5003759972142623	-0.5053072228815774	-0.5099256593249732	-0.5116855661973663	-0.5145625943063861	-0.5164088156388082	-0.5176467127034794	-0.517725684675872	-0.5167781946033356	-0.5167559415486442	-0.5160753284139998	-0.5144404317407743	-0.5115761630071054	-0.50863353713902	-0.5051474106383749	-0.5007916180867111	-0.49677318377244273	-0.4908127241553091	-0.4854150544965128	-0.47944834583425955	-0.47310822610309433	-0.46671827883094696	-0.4603380789475642	-0.4539881126387	-0.4475894474498672	-0.44169608000256577	-0.43577496131197346	-0.429308700617101	-0.42285176270539093	-0.4162153164217619	-0.4095783714905572	-0.403312255561624	-0.3974047261902287	-0.39118915569048784	-0.384700471693149	-0.3780490683956037	-0.3714006467893247	-0.36557605707723173	-0.3593645526784739	-0.35342726458893914	-0.3470958717397794	-0.34179429808389283	-0.33505651558810623	-0.32927580585501914	-0.3239634175016457	-0.31875594200193635	-0.31234496694492453	-0.30621158757942357	-0.30048744118549475	-0.2947314764770601	-0.2884349051710293	-0.28252154039889543	-0.2769550923861894	-0.27139641115562174	-0.26596388217310274	-0.2603161847743998	-0.25488031514794773	-0.24915057013136366	-0.24333424294500983	-0.2377594504559184	-0.23144600020864914	-0.22580567519938288	-0.2199519519211952	-0.21429309558799847	-0.2087490849387832	-0.20319074719126995	-0.19780263380558782	-0.19302526205073978	-0.18802763152512458	-0.18323956526565777	-0.17822442528100257	-0.17306901461991853	-0.1679816414300337	-0.16317121513920885	-0.15806186401359135	-0.15266778300325345	-0.1475405382346251	-0.14242850922415595	-0.137606990637555	-0.13211276229800362	-0.1272380478618933	-0.12208436199265638	-0.11687706217363392	-0.11186450108527524	-0.10673295663522975	-0.1014250496264193	-0.09645063635844053	-0.09142453269587936	-0.08674059312753979	-0.08207699158510184	-0.07721410902559622	-0.0726737801511792	-0.06813368711951995	-0.06363562705719072	-0.058624016120732314	-0.05381255113700423	-0.04927700859073081	-0.044551322022893025	-0.04052970333857697	-0.03611882870353522	-0.03154539793686073	-0.027002264185183478	-0.022569302555939252	-0.017588644258549557	-0.012985961511654764	-0.008538238226949879	-0.003946473279563101	0.0001466125417124431	0.004415900949407359	0.008854480234695039	0.013123257502557273	0.017365345660104836	0.02151234356834042	0.025143859988410178	0.029086250151432402	0.03301018755472551	0.03675973386769993	0.04054815194595651	0.04419328454014693	0.04816758674868016	0.05191578222357229	0.055565300255270955	0.05920575133298467	0.06260910056754465	0.0661886506658016	0.06963689137781959	0.07285288065131912	0.07597532226756609	0.07903968467856881	0.08213725145780959	0.0852327812075222	0.0879952364292036	0.09073102863356741	0.09342251546527702	0.09597186197220697	0.09837973051721871	0.10068313584791522	0.10285066736055537	0.105019774832944	0.10687836937344652	0.108757311835741	0.1104461499393663	0.11206564541246689	0.11358924947701876	0.1149852446578743	0.11599658967740378	0.11702029972127281	0.11801303331659252	0.11887687328123508	0.11960678234914557	0.12022568014938262	0.1207180447867584	0.12115951886217768	0.12150086091594492	0.12174424777806525	0.12191331137899919	0.12202546153922267	0.12209113262086912	0.12212448127320119	0.12213814028202119	0.12214206008695339	0.12214262399873288	0.12214263517262491	0.12214263517262491	0.3166898830758518
ENSG00000064995	-0.3682962623325441	-0.3769024823801068	-0.38305718357870067	-0.3878765075957249	-0.39066551420231477	-0.3914771848370524	-0.38864285742376037	-0.3843950684031636	-0.3776153499325954	-0.3704288918274532	-0.36076442299997247	-0.3487173360938991	-0.335873445741802	-0.32048269784311767	-0.30564283643432333	-0.28953345788476703	-0.271742449479639	-0.2523814484408602	-0.2332842167096416	-0.21317192035342014	-0.19158940930004942	-0.16980375557283445	-0.1466804755830191	-0.12137508319044255	-0.09632173569584701	-0.0701858168495395	-0.04505511175550225	-0.019462132584152414	0.0055318357638762805	0.03099858533302058	0.05662238893006322	0.082053017315733	0.10730067587171899	0.13114277140178476	0.15368890134866486	0.17639558589072646	0.19832009566277975	0.21948145559442533	0.24021675100803996	0.2595670545492146	0.2779988241449809	0.29485081069661323	0.3106862192411848	0.3268883575066912	0.3412440404389887	0.35456597787181465	0.367622085926004	0.37883464776736187	0.3901203356696916	0.3995776967358662	0.408513416946362	0.41707757516266675	0.4234710492592608	0.4289962095337181	0.4344043002263831	0.43783551666163856	0.440412800856147	0.4406872177544825	0.4405934472396913	0.4384869796244919	0.4377839420168623	0.43530403224601777	0.43135209364063165	0.42642527526634044	0.4211962243801679	0.41358540579383707	0.4054008050644802	0.3984964619990672	0.39120302954925545	0.38339618012137233	0.3746594958351608	0.36580727034717153	0.35599279636844017	0.34451365306943593	0.3353207338928419	0.32556814432384584	0.31622104675553686	0.3066717269637307	0.29863567422610426	0.29275933095155526	0.286731814660274	0.2803251573629817	0.27351915227322543	0.26872208263418074	0.2632442951447782	0.2588973651331221	0.2548966248746005	0.2510688188972603	0.2471590991282513	0.24446665917183186	0.24067852441896598	0.23729949471660294	0.23418537187202393	0.23121294223619593	0.229227037938859	0.22731840503494372	0.2259947979024508	0.22336706938025586	0.22212740113558826	0.21995044656399365	0.21904743281315664	0.21785296665981235	0.21590724134430506	0.21546259825141867	0.2145298816445269	0.2137156372884963	0.21271065261757727	0.2113082376827009	0.2108050017098373	0.21046260950533835	0.2101689187577236	0.20984351895018172	0.2099233230201465	0.2105204992981946	0.21051755961584373	0.21086747336915135	0.2102689350890623	0.2102785967369476	0.2099071979579623	0.21032829543731335	0.21120119642104296	0.21092221169988168	0.21129032054902908	0.2112604055820606	0.21092591376562275	0.21179769555991523	0.21282817381260521	0.21311684385912066	0.2134206606830702	0.21396340062366725	0.2146269401218479	0.2137273257758423	0.213492706664562	0.21326974445814173	0.21306899108766242	0.21196214361816423	0.21215769943938412	0.212271832746878	0.21247419379642185	0.21264287726897546	0.2108179646972541	0.2100647740253656	0.20872643477775288	0.20712493640954133	0.20483422722097888	0.20195033878053792	0.19996011578319894	0.19764420297675045	0.19476698736220666	0.19110621671401518	0.18753577130645027	0.1836874773978785	0.1792967208608598	0.17528683961987213	0.16987250916768915	0.1649884152027914	0.15973827121753637	0.15425883413788188	0.14878975470951783	0.14336450594987316	0.13798651749317692	0.13258089382280236	0.1275848897274532	0.12256562295574547	0.11709760016713755	0.11162775013060777	0.10600014860492468	0.10036030737371782	0.0950165035784929	0.08996267693597026	0.08464293027299785	0.07908245111569556	0.0733711132885313	0.06764777617871687	0.06261533191012081	0.05724146050286638	0.05209308471063334	0.04659192746555263	0.04197812660367983	0.03609651962504312	0.031043056710792882	0.02639648978335174	0.02183870811012767	0.016194441695156492	0.010784855875873411	0.005733146210776141	0.0006422048474536979	-0.004955917054889625	-0.010216557994552566	-0.015167991472414322	-0.020121644883269063	-0.024966447620045962	-0.030022875192173615	-0.034889092110988784	-0.040044853110133616	-0.045295990889067994	-0.05032727848129959	-0.05608665518178668	-0.0612081578337067	-0.06655119793540365	-0.07171663471173773	-0.07678087420750046	-0.08187108699049439	-0.08680247867240798	-0.09112722389748296	-0.09567868866535445	-0.100021379741281	-0.10460108328772932	-0.10933242304778545	-0.11400099094964933	-0.11838623511531665	-0.12309131231356307	-0.12810727704022096	-0.13284982209209684	-0.13758472673116096	-0.14201351969046527	-0.14718093288611822	-0.15168289269722912	-0.1564990418815695	-0.1613849914292551	-0.16606435198945313	-0.17088638562722824	-0.17591887079876578	-0.1805847872267936	-0.18531902810340828	-0.1896682013119797	-0.19399882529635804	-0.19856800272915098	-0.20276536568692816	-0.2069661442130677	-0.21112065391442858	-0.21589808832310187	-0.22044544698446256	-0.22466573547188862	-0.22912593365133294	-0.23272281699307928	-0.2368036609485138	-0.24109465975731137	-0.24535633708639715	-0.24948657712276656	-0.2543296102265691	-0.2587019710660563	-0.26288542547994886	-0.2672693410037148	-0.2710088216441182	-0.27498989198707235	-0.2792098144619297	-0.28321630283108856	-0.2872008392910761	-0.29107038441229616	-0.2942421234537447	-0.2978536353257537	-0.30145422267133526	-0.3048244763424295	-0.3082656440691691	-0.3115192620716467	-0.31526899824555077	-0.31871670458445855	-0.32204582076591937	-0.3253893438441322	-0.32840973831442	-0.33172518503348947	-0.33487912764140404	-0.3377173763007475	-0.3404500598475799	-0.3431338613078312	-0.3459145448618237	-0.3487430506392437	-0.3511009201039732	-0.3534714802193779	-0.3558317311367256	-0.35802856538456407	-0.36006512725275286	-0.3620043148029177	-0.3637981111875668	-0.3656770469255628	-0.3671283024587577	-0.3687041090405714	-0.370057395214773	-0.3713938958113072	-0.3726726136741014	-0.3738423714485011	-0.3744646003121712	-0.3752178176475196	-0.37603014988525363	-0.3767325810021287	-0.37731392877523984	-0.37781008350068124	-0.3781887695429047	-0.3785747463666631	-0.37887385761516246	-0.37907973315342947	-0.3792221156295197	-0.37931896747535987	-0.37937566766831576	-0.3794044571688602	-0.3794162481271659	-0.37941963177122773	-0.379420118546947	-0.37942012819238435	-0.37942012819238435	-0.4379437034970506
ENSG00000064999	0.1688234799253685	0.14771868566765	0.12745095453084598	0.10937421691175597	0.09220414624991324	0.07580316175483759	0.057275208910706255	0.039996188313536685	0.021985254403123378	0.00661415795107434	-0.009689281262544647	-0.026930737324557974	-0.04255674693149114	-0.05967695948199481	-0.07310250738284907	-0.08607011450292656	-0.09942312928000074	-0.11310135534256993	-0.12404866184388919	-0.1346140588405138	-0.14572224705878956	-0.1553074626250721	-0.16547824850305926	-0.17783176196369244	-0.1882982248400067	-0.1993368599044425	-0.2075261591253783	-0.2155724665883758	-0.22186354037712253	-0.22843072397341313	-0.23495101037827926	-0.24106479227735722	-0.2470272906720572	-0.25107676386113287	-0.25366727230288344	-0.25738869101270634	-0.2608913329623368	-0.264343042970725	-0.2683443785994468	-0.2714134981929872	-0.2742762272732131	-0.27591721707744465	-0.27720449336789343	-0.28019767273271956	-0.28158200970665614	-0.28258837787558466	-0.28433943678368934	-0.28455973801060086	-0.2860171614568179	-0.2860122234006077	-0.28641205466100406	-0.2874198707155404	-0.2865608165443163	-0.2856534619794582	-0.28571298272010015	-0.2842252591717829	-0.28271073005514946	-0.2792433580852629	-0.27638384880833033	-0.27194656349688895	-0.2703702969221302	-0.2674536970026944	-0.2635613393312619	-0.2592859583846563	-0.2554232291706713	-0.24924073704698468	-0.242966379716421	-0.2388419315544157	-0.2347580798942408	-0.23043169806804809	-0.22521081259626197	-0.2199735802642122	-0.2135290770267977	-0.20488828707223927	-0.1987727369258474	-0.19156726546488567	-0.18436024918464788	-0.1763621418541348	-0.16960314782364438	-0.16482331035298348	-0.15929816274218922	-0.15281487128156712	-0.14540921771473858	-0.13988360010000722	-0.1331950460604121	-0.12744200431040742	-0.12177375136028967	-0.11604152190261008	-0.11001158665610244	-0.10514062925346224	-0.09895018654210208	-0.09310900554677648	-0.08748292869044505	-0.08195623418420084	-0.07743379309838705	-0.07294950777802267	-0.0690363089755186	-0.06370114751577649	-0.059764133669570896	-0.054774772439063035	-0.05103571231096016	-0.046901041429406654	-0.04189086713111401	-0.03834188945420802	-0.03419054536700994	-0.03006996408397722	-0.025667356074142056	-0.02077904405039277	-0.016734287109250623	-0.01277982395885946	-0.008806125177815538	-0.004737724998885362	-0.0010173036543514868	0.0022440231606362104	0.006150890415741017	0.009751612842179291	0.014314040604898715	0.018305062648532378	0.02268077717380823	0.02630136094099722	0.02949714382205393	0.033783431881719395	0.037439513717516526	0.04144230830159401	0.045687132637223016	0.04876615528289552	0.05164898593194245	0.05514234029561482	0.058537431267632556	0.061621225510583244	0.06448908140702603	0.06860945634170168	0.07199153484788656	0.075198395428143	0.07820468849326101	0.0817892301275398	0.08403925615841601	0.0861296154084279	0.08789839136069677	0.08943045099478741	0.09233028117113573	0.09402597340481567	0.0958739359766172	0.0975881612470344	0.09949873729977465	0.10151017737527024	0.10240096186866499	0.10315609583021246	0.10396004516628832	0.10499133147236783	0.1055456414546656	0.1059309245732658	0.10637864105436545	0.106157057268919	0.10675615427530705	0.10662535175483523	0.10654052271255399	0.10643473036490558	0.10615559014684095	0.10572153078931468	0.10517419179098919	0.10461704457897802	0.10370567297211508	0.10282860531429172	0.10236452551270059	0.10193045588470273	0.10166316093108474	0.10143589358762473	0.10097426102949125	0.10027919966311671	0.09984575203680368	0.09965451575606377	0.09962705380810721	0.0996385407015925	0.09904417821511746	0.09878569229463796	0.09834260340357037	0.09824947051793576	0.0973524592360393	0.09766171295298332	0.09721830415526789	0.09641061017981212	0.09553616937972809	0.09571382948552287	0.09569190281655349	0.09534887447365747	0.09506382882895448	0.09529071301141201	0.09521339655164951	0.09485549131887616	0.09451899678264741	0.09409465579013698	0.09389778237496227	0.09353245320186421	0.09347374972847877	0.09353104317415895	0.09338967309176649	0.09400033790070861	0.09399267481640283	0.09423023088800164	0.09430978445358118	0.09430751882224708	0.09435266558516098	0.09425598956904668	0.0935554179641711	0.0931058525203321	0.09245907934032171	0.09207576946527585	0.09186936786455568	0.09161803964776194	0.09109129108484293	0.09091868796317026	0.09109375970364564	0.09100451135700727	0.09092954469174952	0.09055360146754499	0.09098227879200405	0.0907296448025976	0.09083470243020297	0.0910394148573026	0.09104901791126174	0.0912372579289471	0.09167873933043769	0.09175364213182746	0.09192982345103662	0.09171769557832743	0.09151310136575752	0.09159596622538313	0.09130445586640423	0.09104633903535575	0.09076836624056561	0.09120256990083586	0.09141956708421439	0.0913126645634792	0.09150406889792517	0.09078280830712071	0.0906297826740401	0.09074632930507764	0.09087040334327501	0.09089038499996072	0.09174123550588842	0.09211623261985213	0.09232730447905535	0.09280791735919092	0.09262046420834391	0.09275104657060229	0.09319908352561868	0.09346259926526024	0.09375654872031625	0.09397878316504027	0.09347947371330267	0.0935316737400802	0.09363391140282395	0.09354281822901545	0.09359744292520578	0.09351080581601945	0.09405034871519646	0.09432508427656483	0.09454253552406566	0.094854047903012	0.09488378039435741	0.09532690122740028	0.09567426312121352	0.0957554758911705	0.09580863316259336	0.09589976806225042	0.09619455986322567	0.09664044114431647	0.09665936481626236	0.09679493629972846	0.0970235757584268	0.09717622699590489	0.09725858778536267	0.0973429183801704	0.09737739048786853	0.0976206192380813	0.0975021369848843	0.09763844498850816	0.09764354614551518	0.09774667155430361	0.09790190589772418	0.0980516629278343	0.09770803971442987	0.0976225929775838	0.0977125656459954	0.09778720378291528	0.09783000638503392	0.09787566907222711	0.09788241414114918	0.0979811851244774	0.09805960837459704	0.09810144487697503	0.09812950051265545	0.09815289611771316	0.09816660458613047	0.0981735684351861	0.09817642119025738	0.0981772399142633	0.09817735769962521	0.09817736003354316	0.09817736003354405	0.03829621568182784
ENSG00000065000	0.09928391255815416	0.10616088981331995	0.11210422767221218	0.11585322962980893	0.11832152132675411	0.11952140969711422	0.12153983860796291	0.12174946691604127	0.12156392623409928	0.11850697281237554	0.11513074010531277	0.11138053932629699	0.10545613325995973	0.09948746169242373	0.08995542684162405	0.07908155749291446	0.06742547240181906	0.05494381673720827	0.03968717675589506	0.023214688482489976	0.006137009288442741	-0.012804474402795307	-0.032245551834535924	-0.05117336371869552	-0.07201452034968181	-0.09319264069518507	-0.11665531633798931	-0.14066744930773112	-0.16605227777840437	-0.19147621554374883	-0.21697936878629864	-0.2426025062190602	-0.2680169847509122	-0.2940393445039122	-0.32021192227946926	-0.34487812876430013	-0.36865023528211704	-0.39131114204733564	-0.41244507149181064	-0.4328632739875484	-0.45215153301118516	-0.47088988680734367	-0.4885848070131287	-0.5040526659867286	-0.5191825717052163	-0.5332633892030021	-0.5456342673727859	-0.5576021143059133	-0.5675419751456792	-0.5770165347441258	-0.5849142928838003	-0.5910893721763388	-0.5970001068719037	-0.6015463399855943	-0.6040889721955605	-0.6061350074808862	-0.6067446034868862	-0.6070943986209549	-0.6055900170634319	-0.6035827162455627	-0.5982713988224226	-0.592287584354108	-0.5854128454343313	-0.5772811967086362	-0.5673916119630107	-0.5575566537179064	-0.5463706347165855	-0.5323873649687254	-0.5172199793622303	-0.5011391405644359	-0.48469815302925845	-0.4674237626287434	-0.45029799490980604	-0.4342155847963607	-0.41600016066364276	-0.398409780287345	-0.38084408021154736	-0.3640480919808491	-0.34662315424655077	-0.3280409476221058	-0.3104151023378874	-0.29398590233647504	-0.27880390997146787	-0.26267162515093023	-0.24808377428292872	-0.233377324650764	-0.21928802213231258	-0.20598377839923998	-0.1937056043163059	-0.1812208812710514	-0.17069962942033445	-0.1606973149114017	-0.15131552229729905	-0.14262641906323115	-0.1337652744896598	-0.12553191045177936	-0.11736070395061216	-0.11098026503830205	-0.10370744270560017	-0.09768442746252415	-0.09068324624990254	-0.08413071023150032	-0.07840825441289212	-0.07128956467968273	-0.06468513564656231	-0.05800346314529836	-0.051546494021919465	-0.045517831123215835	-0.038651732462463784	-0.03166869827616825	-0.024679077964442797	-0.017762699386781655	-0.010490986762213161	-0.0027529116173283796	0.004350210905728069	0.01175603212888543	0.01817776336824295	0.025151983786020793	0.0316988864556933	0.038980818291801	0.046660763014136464	0.053142891070053544	0.060214215671944515	0.06683294555869779	0.07308952708310468	0.0804922850119354	0.08799506019161107	0.09469422471178479	0.10134521700830845	0.10817126550180944	0.11505274154928902	0.12029331850477298	0.12613168118273244	0.13190932372435427	0.1376353810354276	0.14237019996392863	0.14834385885752255	0.1541574679978739	0.15998139245870835	0.16569097827925638	0.16929523850382022	0.17390278286879113	0.17783072093521035	0.18140487399523675	0.1841904382772901	0.18628382186860026	0.189201445552321	0.19170140418404014	0.19354376299686216	0.1945020988716868	0.1954720850017564	0.19608050417952327	0.1960599466861357	0.1963621196573868	0.19516079445815482	0.19444848978666585	0.19331275228123257	0.19190247071862299	0.1904735402899762	0.1890701634266092	0.18770523984078036	0.18630968361235034	0.18534195185701563	0.18435919223014263	0.1829223873865562	0.18149400332371002	0.17991222533622597	0.1783277259537357	0.17706094655365767	0.17610640993532733	0.1748859464849133	0.1734250228146541	0.1718166764336715	0.17020545866933112	0.16932624416422826	0.16810066475972985	0.1671215697050128	0.1657831962142522	0.16538618893411794	0.16366873853314345	0.16283134574978675	0.16243306132838775	0.16213984045746255	0.1607120481190556	0.15954132171302682	0.15875862508624827	0.15794478824676972	0.15660379472596908	0.15562971759324196	0.15499360613365365	0.15436537544939455	0.15386310581158025	0.15314566290011378	0.15264072708484022	0.1518366278576968	0.15093971572916676	0.1502868155263304	0.1488629574468714	0.14813044322695035	0.14716852406272363	0.14640533196073502	0.145759080148971	0.14509286130153853	0.1446057579309814	0.14478195311215192	0.14472207600544973	0.14489658006008188	0.14482270257462826	0.1445919050293698	0.14443625989519404	0.1445956092365135	0.14441371693938443	0.1438986806076068	0.1436868570240133	0.1434883373226068	0.1436294133491529	0.14296578605268095	0.1430347576526394	0.14276207855803946	0.14241473742100474	0.14229632098944567	0.1420217813100173	0.14151494082986638	0.14141239077868928	0.14123330557268865	0.14147938966614948	0.14174446643511907	0.1417418975781839	0.1421491841951097	0.14254868999450565	0.14299481337564846	0.1427389250553892	0.1427315362067647	0.14308113083775265	0.143151805903325	0.14418035423652853	0.1446538695122861	0.14487714777408023	0.14511770911014477	0.145489319752393	0.14503650853725158	0.1450938585229009	0.1453422362725325	0.14533855196872114	0.1460400309627845	0.1464390687410253	0.14653544509688476	0.14684166248492136	0.14713740928415575	0.14752654595503856	0.14867411011783727	0.14927601429739568	0.14984470818562912	0.15062916423109218	0.1512805127662542	0.15209266091302442	0.15227468586906845	0.15274204724711815	0.15328014651412936	0.15373161542968194	0.15448310314418912	0.15481499146753297	0.1552515452215486	0.15596790960132267	0.15671620184708068	0.15742603278716416	0.1579229175569017	0.15825876995328514	0.15903334396383872	0.15967856270531922	0.16021616978904607	0.16082016414111244	0.1614822546861836	0.16212423006060295	0.16279777766117753	0.16322832877288018	0.16401298329506364	0.16450042221271488	0.16509443104444355	0.16555069045828574	0.16591505687497765	0.16624620843946047	0.16705938961232647	0.16755738984296187	0.1678262602700178	0.1680678253824608	0.16829984952780297	0.1684863643474932	0.16867343565516535	0.16872413056585778	0.16876116607482938	0.16880574301910567	0.16883811595330567	0.16885355497645715	0.1688626049035893	0.16886720323781557	0.16886908715062354	0.16886962784358328	0.16886970563090475	0.1688697071722638	0.1688697071722638	-0.643925169219699
ENSG00000065029	-0.24905544994704698	-0.2445853482275444	-0.24068919009240552	-0.23699914252389043	-0.23397996592775705	-0.23169365880173665	-0.2309537321054318	-0.2307894182110708	-0.23173964906441036	-0.2329350003206052	-0.2352958702089456	-0.2387976781745662	-0.2428190446218368	-0.24809013163101135	-0.2534048891991363	-0.2595086841131522	-0.26657653900348777	-0.2745756186154438	-0.2827977224018916	-0.29174538164318786	-0.3016010534335365	-0.3118596138391627	-0.3229701409816288	-0.33528013079301466	-0.3477906235720116	-0.3610394713255287	-0.37413578106937795	-0.3876727329984444	-0.4011716124362721	-0.4150777484973709	-0.42924061925933543	-0.4434886388609174	-0.45781340392580994	-0.471629390725659	-0.48496356647184147	-0.49850975785891016	-0.5118232884236873	-0.5249217682313381	-0.5379876582815486	-0.5505555762927345	-0.5628726519439509	-0.5746135882280621	-0.58607770040686	-0.5980042651779343	-0.6092562443197975	-0.6202701176418994	-0.631471454321682	-0.6420316423341115	-0.6529970026600251	-0.6633505980164687	-0.6738156363998842	-0.684491974454783	-0.6943813848221785	-0.7042103670322382	-0.7144155883634964	-0.7239265675442077	-0.7333798992173017	-0.7418979802287113	-0.7506070737478856	-0.758480696914642	-0.7676085945105386	-0.7759871340646578	-0.7837434423303131	-0.7911316416741485	-0.7985331038504109	-0.804471551534431	-0.8100571369550851	-0.8165012044484081	-0.8225255204918396	-0.8279201738702229	-0.8322452488424572	-0.8359414315625644	-0.8382343531295122	-0.8384334225903745	-0.8393403906268819	-0.8387021767014069	-0.8371309029427554	-0.8340862200300476	-0.8308132472202319	-0.8277642851146805	-0.8231955202470749	-0.8169575334010846	-0.8090689852955828	-0.8012875780318183	-0.7917091351129804	-0.7816497412953787	-0.7705956151079638	-0.7584844284362271	-0.7452201784333434	-0.7316949919272435	-0.7165402270707251	-0.7007870160845995	-0.6844300372694745	-0.6674884501142788	-0.650507312436881	-0.6330705385825448	-0.6155302148458777	-0.5970620905330231	-0.5790699989855259	-0.5605549909096395	-0.5425856869877892	-0.5245367431722512	-0.5063026348751949	-0.4887850802769256	-0.4712248319530614	-0.453853727221496	-0.43657014278430406	-0.41932351158694736	-0.4025024106304347	-0.385867739433996	-0.36938602332284276	-0.3530387366931862	-0.3369254851166916	-0.32105231626784736	-0.3051903483059668	-0.28953355695859795	-0.2738673023222775	-0.25845636826862517	-0.24315247517355587	-0.22810785727231675	-0.2132587409098443	-0.19845666710485688	-0.1838798242256967	-0.16944737051920278	-0.15518393426493748	-0.1411527679021196	-0.1272929523445656	-0.11360104784440939	-0.10010469843633807	-0.08680446416212995	-0.07370154245785088	-0.06087418063499772	-0.048256602968618445	-0.03587646633045338	-0.023738838838282206	-0.011930208511785168	-0.0002699243008708052	0.011127328525327052	0.022272756857827147	0.03314732398612197	0.043474331958527124	0.053643205288430806	0.06342229343705785	0.07284606706416508	0.08183469001774757	0.09039031163883138	0.09877107772338967	0.1067686924438025	0.11433616385345147	0.12142739214379716	0.12821765047525435	0.13464517668607634	0.14066717831852316	0.14649409681628445	0.1517666862208351	0.15692224185246406	0.1617963307969683	0.16644859330042827	0.17096458244884438	0.17538517638968187	0.17974290943181082	0.18404834388402946	0.18842425080262615	0.19278511369399176	0.1970355006646578	0.20128046771829666	0.2054822878834237	0.20967523991687198	0.21393451579123823	0.21826036855950637	0.22251598937481631	0.2267058478887023	0.23085116518958326	0.23498639184859016	0.23929203059220505	0.24350464211973133	0.24777027055392953	0.2519375689368868	0.25633462870973567	0.26038776032022337	0.2646567433436662	0.2690321785667322	0.2734293330791102	0.2775200460005971	0.28166876308786737	0.28591190161754376	0.29013824430775603	0.2942122267198197	0.29837603365144716	0.30262364785039875	0.30686510539189626	0.31113348406433783	0.3153328011615333	0.31958357603400067	0.32373980369314204	0.3278592229920312	0.3320393374396877	0.33598349344764156	0.34011896154088994	0.34417589614431066	0.34828080988795307	0.35241006301955746	0.3565226571048612	0.36067904899862224	0.36502935178534557	0.3692989513297924	0.3736332002368039	0.3778810481534318	0.3820694636394437	0.38627150464287574	0.39056501452069536	0.39473811718493135	0.39879073655230624	0.40293054323417987	0.40706283799615406	0.4112967084971606	0.41524810531454825	0.4194331981718129	0.4234894183377689	0.4275059185975687	0.4315868737117494	0.4355992471911794	0.4395149191911276	0.44355630162138837	0.44755502455006724	0.4516891544124748	0.45581520016407673	0.45982896673045204	0.4639748071230061	0.4681019123485095	0.4722296779972073	0.4760793520839721	0.4800010044526113	0.4840363442253821	0.4879464251093468	0.492199677084983	0.4962220591671693	0.5001262067909638	0.5040133939617775	0.5079272411606723	0.5114924482334295	0.515229564808287	0.5190140596755723	0.5226694248983836	0.5265764763479073	0.5303325818431306	0.5339343576453333	0.5375873132674229	0.5412011914576498	0.5448172035652181	0.5487096318594906	0.5523393649383017	0.5559154378164362	0.55954064516912	0.5630670435436818	0.5666168306163444	0.5698511354420468	0.573157024984563	0.5764415640430061	0.5796348615386453	0.5829022604697878	0.585928872415602	0.5889398442603282	0.5920103377803638	0.5950297415162726	0.5979643071759382	0.6007332982231794	0.6033561045251217	0.6060983760663081	0.6087034358286951	0.6111775770976298	0.6135963556454191	0.6159534160270947	0.6182104442258352	0.6203882496228355	0.622358111448027	0.6243916857580496	0.6261870496757505	0.6279280818760684	0.6294999489586814	0.6309222010305939	0.6322210660857595	0.633636763641924	0.6347979163526523	0.6357451681919049	0.6365748215608082	0.6372982383239671	0.6379026720802434	0.6384151224298176	0.6387777849343612	0.6390562900224586	0.6392697864809183	0.6394192123685842	0.6395133453748816	0.6395684684682026	0.6395964613357341	0.639607926832845	0.63961121716605	0.639611690521118	0.6396116999006338	0.6396116999006338	0.08976496104239828
ENSG00000065054	0.8685757596630683	0.9029560305689621	0.9351092017547202	0.9640267396833524	0.9907077909420066	1.015301291212249	1.0399311808831726	1.0622098116969036	1.083598235122965	1.101788046136142	1.119337922956766	1.1362845699588346	1.1509325390726124	1.1654495613524993	1.176405280460532	1.1860508600878497	1.1950006421505126	1.2032653411147	1.208917509585727	1.213563453727124	1.2178609580801627	1.2205513268371861	1.2230526019216894	1.2264355682117678	1.2281951047491741	1.2299585282436958	1.2296596673780442	1.2290712493207776	1.2272605871318412	1.2255622440645837	1.2238386019072056	1.22192437430523	1.220029715170302	1.2170941355406963	1.2134224906899904	1.210652452921873	1.2079379465091806	1.2053682095340648	1.2032963850566523	1.2007338936595815	1.198093711098978	1.1946659199432323	1.1909588346936264	1.1882819856320666	1.1844128851064433	1.1801100742827284	1.1760819184946278	1.1707539904558661	1.1659535498299851	1.1598021933123164	1.1535330625267362	1.1472563931265345	1.139211287419581	1.1306233668805046	1.1221813183875682	1.1120781501669912	1.1013611380498816	1.0886267289608451	1.0756894973760183	1.0609652880201539	1.0476554229368285	1.0327278549046692	1.0164493998438813	0.9992650839348043	0.9817799522613786	0.9620341172334275	0.9416975167058039	0.9224646757880164	0.9027600517626748	0.882456126602837	0.8611656441092661	0.8396358797407322	0.8171035966627969	0.7929579403119948	0.7707977308454126	0.7480783624463925	0.7257069941723255	0.7031823191792004	0.6820669484015447	0.6629524185796516	0.6438254379430886	0.6245259778956571	0.605079262506206	0.5876125838877799	0.5698241660793686	0.553313302842632	0.537432957347014	0.5220651107356309	0.5070214959282326	0.4934240144935158	0.4793352818128511	0.4660381860348082	0.45341233478677534	0.441347756296512	0.4305267031580202	0.42016548812389054	0.410644474318703	0.40036714878675905	0.39148536096948305	0.3820385002002249	0.37376310231320975	0.365328953848854	0.3563227750204687	0.34852471887031733	0.3403218226691642	0.3321991194586351	0.3239118404444383	0.3152998691941713	0.3073884303429262	0.29959267403944967	0.29182534335046917	0.28402518476836924	0.27653347297773223	0.2694358472378573	0.26186842213599615	0.25457057025738816	0.24654474026043705	0.2389892650508001	0.23114916125471563	0.223919571824446	0.2170397356459226	0.2093010607113941	0.20206555656718717	0.19454941508699086	0.18682846014125065	0.18003041266091468	0.17337416261409988	0.16619692955550391	0.15906457702607746	0.15214470093115118	0.14535286123897428	0.13746403887895298	0.1301122840320783	0.1228232515799661	0.11560813537035397	0.10780308504062841	0.10100051998968418	0.09420668461450443	0.0875465084457483	0.08093629680525449	0.0729914252789472	0.0658918654388394	0.05846747684469822	0.0509502999244944	0.04304671434713736	0.03483032625340865	0.0273356976510577	0.019714786607361034	0.011807439836587719	0.003464597285391058	-0.004714629994770014	-0.012984628678506915	-0.021526597164444716	-0.029722496881874783	-0.038776408014153496	-0.04739910925029189	-0.05619965402669003	-0.06509733017341279	-0.07394737863702083	-0.08274296574073148	-0.09149685399724738	-0.10027068857830734	-0.10879593622397277	-0.1173583965215057	-0.12622913088378596	-0.13512398169523987	-0.14414015055936513	-0.1531860683104309	-0.16207277084195848	-0.17080787334974712	-0.17973166800760243	-0.18882596373368266	-0.19803424106756573	-0.20727250401582076	-0.21612807598015848	-0.22521211020545362	-0.2341924015744299	-0.24340414823862844	-0.2521367018063563	-0.26161979900642773	-0.27066208315353624	-0.2795093322344897	-0.28834261970505004	-0.29780580938415735	-0.3071680159324943	-0.31636697884980247	-0.3256192056314342	-0.33517047582148063	-0.3445732970996387	-0.35384776023371156	-0.3631577906877146	-0.37244750698204143	-0.3818790594066641	-0.391250613325977	-0.400800069457504	-0.4104289354624635	-0.4199852156392785	-0.4299197985202934	-0.43958404999284895	-0.44938421403455386	-0.4591354773560683	-0.4688752881321383	-0.4786616022010248	-0.4884136690927541	-0.4979424920225375	-0.5076113198769159	-0.5172346443742759	-0.5269994754096867	-0.5368669038865184	-0.5467486348584512	-0.5565594087268071	-0.56653693324062	-0.5766712588339278	-0.5867387659240118	-0.5968416294801431	-0.6068730062738057	-0.6172048381531718	-0.6273393063078423	-0.6376190047850328	-0.6479561902371218	-0.658260051622447	-0.668643664219915	-0.6791234126079226	-0.68952222086733	-0.6999731903552915	-0.7103463509725838	-0.7207495344902872	-0.7312499625459594	-0.7416837677791115	-0.7521516526824268	-0.7626399154819232	-0.7733032318977733	-0.783932964538498	-0.7945120650369537	-0.8051632876093464	-0.8156602445213226	-0.8262767512037783	-0.8369480462659169	-0.8476242921643857	-0.8582862742571225	-0.869062372363298	-0.8797594794714989	-0.8904241988669206	-0.901105165210141	-0.9116959227485211	-0.9223016632543377	-0.9329095981683428	-0.9434685738943092	-0.9539927516698228	-0.9644700114130274	-0.9748644803010071	-0.9852404967969424	-0.9955611734454575	-1.0058125333892702	-1.0159973434918488	-1.0261021983463054	-1.0361208746306625	-1.046038112986591	-1.0558476860075476	-1.065537181379593	-1.0751081481340004	-1.0845254872127859	-1.0937952947728569	-1.1029193216882653	-1.1118753813699334	-1.120646605031843	-1.129205009471228	-1.137537637019756	-1.145686739294872	-1.1535887535521336	-1.1612299858525947	-1.1686153957211092	-1.175731847790237	-1.1825569569855272	-1.189084420526278	-1.195263416935961	-1.2011657538629636	-1.2066871161611914	-1.211876206590798	-1.2166866952250448	-1.221117357501888	-1.225171916865066	-1.2289351167751592	-1.2322726383584994	-1.235199604265114	-1.237756293940734	-1.2399556206977271	-1.2418050011358446	-1.2433310414534624	-1.2445315831280936	-1.245456534027249	-1.2461418891658562	-1.2466199021543947	-1.246928349081359	-1.2471089674391234	-1.2472006886773581	-1.2472382562067814	-1.2472490371953224	-1.2472505881727214	-1.2472506189052854	-1.2472506189052845	0.2899569646692548
ENSG00000065060	0.33291480875809487	0.314962929732407	0.2973806730613182	0.281451040366016	0.2659262158213611	0.2506649342719838	0.2328963666849253	0.21583234467496037	0.19757124061046216	0.1813207246594244	0.16365991784899503	0.1445650198492947	0.12647496696532912	0.10638295556303579	0.08930291887667874	0.07211226137178173	0.053980143626076504	0.03495044474345477	0.01806073530694885	0.001004063750520423	-0.017150914699777253	-0.03430045116166891	-0.05258158086187148	-0.07368019323243669	-0.09335604568400857	-0.11416746291516588	-0.13241213395684515	-0.150927106328548	-0.1678841323017739	-0.18545871511865197	-0.20324853231621187	-0.22078236902372605	-0.2382799461526508	-0.2535736105763595	-0.26704866369567437	-0.2817223405079057	-0.2959148734736745	-0.30977114484367885	-0.3240099143496442	-0.33673840942782896	-0.3488436144709759	-0.35898003489260866	-0.368233612916006	-0.37932179255935505	-0.38783807743941434	-0.39537822059140115	-0.40344677216839653	-0.408920054692846	-0.41556810553730283	-0.41964753523329357	-0.423719318326758	-0.4280607631872053	-0.4291761039208799	-0.4295972440643103	-0.4307503220352933	-0.4290689091531723	-0.4266969878314226	-0.42090831947013907	-0.4153351007302595	-0.40690728215990735	-0.4018776828157664	-0.3943563824955296	-0.3848947263660536	-0.37435967545024074	-0.3638825152572265	-0.34978222366891654	-0.33517816238459286	-0.32310857760305645	-0.31070582348346054	-0.2976605959573293	-0.2832073381964113	-0.26857902381566934	-0.2523474810757733	-0.23340791688058626	-0.21776426796070059	-0.2009656722067037	-0.18443284621102674	-0.16726773688874363	-0.15192597071700487	-0.13923610235950346	-0.12596970997965062	-0.11190383020382644	-0.09710676424836873	-0.08476537760915814	-0.07141716803653164	-0.05942155964261708	-0.047814632510920774	-0.036429718361939756	-0.02501219829250001	-0.01513499284037767	-0.004114858457916704	0.006251866109018955	0.016122842508830892	0.025634705061092333	0.03385628341504532	0.04182493582509039	0.04900730166124578	0.05748656799001406	0.0643710390452501	0.07220715784470588	0.07866050868274765	0.08543556125099094	0.09302818864452611	0.09908758678299456	0.10570299510538117	0.11223573659251773	0.11899674245991232	0.12618417460148468	0.13247897509597717	0.13863054918633733	0.14474615219622944	0.1508981318644036	0.15665274282858732	0.16190383340021075	0.1677236616171145	0.17318571460207632	0.17951102447041567	0.18521797201076406	0.19122412983849912	0.19643624134405346	0.20117207677270965	0.20687049399647517	0.21189117591365036	0.2171583776499455	0.2225679154957545	0.22679059053481865	0.23073989541142836	0.2351686690625856	0.2394066676828297	0.24325118839294735	0.24678802534496125	0.2513808807529001	0.2551690528490127	0.25867344031528194	0.2618661153008377	0.26546588849350616	0.26769141182460654	0.26962925197363496	0.2711238618640186	0.2722487270811831	0.2744904983104721	0.2754544012006681	0.27639739741207325	0.2770498817097229	0.27771780858274386	0.27831159572075315	0.27768260775099396	0.27675218656883604	0.27569546198633077	0.2746858558863705	0.2730589122053262	0.2711109822804838	0.26907128762398447	0.2662433455593556	0.2640783339649202	0.26108736946705235	0.25803722912616767	0.2548794426196306	0.2514800269033479	0.24787222563732758	0.24411197715840682	0.24031642042995482	0.2361468468377046	0.23200096294785855	0.22827098738092477	0.22456883633146507	0.22103667413909722	0.21754475814127794	0.21380566223467135	0.20981619356413095	0.2060969854824739	0.2026314792233732	0.19933943144415434	0.1960889156705461	0.1921825720874546	0.18863444404573038	0.18488086764023226	0.18150595486280974	0.1772410089248666	0.1743036734855261	0.1705285771262135	0.1663383474911173	0.162061867938049	0.15896500542363512	0.1556406634769134	0.15194639685670186	0.1483122938215926	0.14526339404915856	0.14186109956258264	0.1381277002470176	0.13441212525212443	0.13058595110272275	0.12702059800894627	0.1232491280344421	0.11983606102626876	0.11655770799869014	0.11303648985834247	0.11042071471241321	0.10705514989820575	0.1039851220962218	0.10071943648743886	0.09734935257608246	0.09403362755891198	0.09053732478393606	0.08627957028199962	0.08232462367189886	0.07811049320694163	0.07421860054778495	0.07054326795571786	0.0668032602789781	0.0627007974037257	0.059045792801016184	0.05583631601666195	0.05227913182614863	0.0487351922496293	0.04478907697869072	0.04190013967406081	0.03810552747268936	0.03478207067078909	0.03158989689163949	0.02813330470422226	0.024915468131095686	0.022041422380678632	0.018668487066315187	0.015432832219278048	0.011661050274860862	0.007894811607756402	0.004524509996550741	0.0006298986368138415	-0.0032226563539996533	-0.007107311089122881	-0.009985107738353705	-0.01316668009518196	-0.016808330389001647	-0.020020895955428664	-0.02454767677209535	-0.02825639889195397	-0.03157046447117562	-0.03486772804208105	-0.0383114688680779	-0.040520979949342895	-0.043418913319041685	-0.0465482933413055	-0.049262452958280356	-0.05296425879300859	-0.05617689903677192	-0.05889369032419278	-0.06187141321808465	-0.06478347486051916	-0.06778452898436083	-0.07187635975752205	-0.07509991399349669	-0.0782223118207348	-0.08162076824041709	-0.08476507364630681	-0.0881022499068349	-0.0904186947047192	-0.09311503111006036	-0.09586278874855392	-0.09841817139407372	-0.10138021619329063	-0.10363041747728108	-0.10598207068912924	-0.10871023747664044	-0.11142828668610338	-0.1140251779430752	-0.11622470669259322	-0.11810637125743195	-0.12061853230622432	-0.12286347326860181	-0.1248745046212898	-0.12692795254996536	-0.12901132916306235	-0.13100041150739283	-0.13297822339358856	-0.13450563010668493	-0.13653987371416054	-0.13803783696764604	-0.13964825765329714	-0.14097980246525932	-0.14210723717365337	-0.14312650172603814	-0.14487035523844138	-0.14605579279474856	-0.14682307498157687	-0.14750010274747272	-0.14811820239941564	-0.14862211898013555	-0.14908939368959384	-0.14930201059782622	-0.14946197929187743	-0.1496075324692301	-0.14971092701717303	-0.14976886278284862	-0.1498027753695128	-0.14981999309020733	-0.14982704446939366	-0.1498290679704768	-0.1498293590730846	-0.14982936484126608	-0.14982936484126608	0.26879068826299335
ENSG00000065135	0.050742256042717315	0.045340599327716724	0.040946238400476176	0.036699455019499005	0.03309701781940522	0.030092008469659426	0.02892005384862273	0.027934595044420085	0.027976597787017887	0.027492424048122466	0.028038855859457534	0.029572869316739414	0.030957925336608128	0.03352195294746618	0.03502797453039275	0.03686461242338179	0.03938295081687837	0.04255214897384807	0.04509076205105256	0.047992282756660565	0.05164622010276343	0.05519605619708212	0.0595263309374463	0.06530806087399288	0.07085154757153944	0.07718560570416777	0.08287475251335952	0.089042206652727	0.09499046005474465	0.10155346939978216	0.10856545515702187	0.11583264929303372	0.12341572473019724	0.13048039478394102	0.13714187940921718	0.14447827716249861	0.1518244550144825	0.15919399481913565	0.16681698411253354	0.17396860662859837	0.18095370204652106	0.1872553222710378	0.1932543563338669	0.1999418088752698	0.20566718852130617	0.21100489326805683	0.2165038974372493	0.22097746505726068	0.22583234863339907	0.22964057285393924	0.23336258441397817	0.2371019522887572	0.23950255141513033	0.24153108594774864	0.24374678282424522	0.24474776239194806	0.24537460062888083	0.2445344559246756	0.24368370368883863	0.24158534038894164	0.2408122040275158	0.2389729833169918	0.23629987404449704	0.23317006764873138	0.23009134015034682	0.22550368810245303	0.22076605833376384	0.21726256030651658	0.21372081400058907	0.2100379473609646	0.20588817986720898	0.20186029382378923	0.19729584750943552	0.19164095295545902	0.18780244422082948	0.18361814017028522	0.17976498310037492	0.1757530295684262	0.17282522103405817	0.17143891252211052	0.16986174005073806	0.16790848601949548	0.16554898422320363	0.16455988626549267	0.1629265463658438	0.16198357069059188	0.16113499374476792	0.16024097404680226	0.15910268387710502	0.1586814973464845	0.15725032959623775	0.15593009435606486	0.15461649438506786	0.15322499034501824	0.15239441831938194	0.15146378867311405	0.15082896780686017	0.14911096033447802	0.1483311609512965	0.14679255618413833	0.14615663197601592	0.14528781255602574	0.14386539194605774	0.14356197567652274	0.14291489922746603	0.14237196286571852	0.14170518754364458	0.14076260170813626	0.14049668494975176	0.1403639074972558	0.14028139720235622	0.1401896471233064	0.14040880731821925	0.14102070782199316	0.14120449455268158	0.14165917819948692	0.14142870280185793	0.1416552531855917	0.14161187353490767	0.14215919264883592	0.14304664064735384	0.14309538077920614	0.1436258087016622	0.14386909244246393	0.14389268508650677	0.14480603449185026	0.14583855676988478	0.14632599071950825	0.14682377678084535	0.14749541457814086	0.14825255630128353	0.14785100101600346	0.14793240675945274	0.14801302092330193	0.14809871625331805	0.14750197641448892	0.14785144848960474	0.14812357129242582	0.14844160470933332	0.1487132858643303	0.14748476596385718	0.1470229645119545	0.1460989965996502	0.14494907327741213	0.1432558423553294	0.1410891000727501	0.13954702854639756	0.13772629092216615	0.13545208088152272	0.13256059075702886	0.12969756620410333	0.12659212671720166	0.1230514581698392	0.11975687643850375	0.11540066086022538	0.11140679536787435	0.10712234089617656	0.10265275223835868	0.09817799390909432	0.09372715645667995	0.0893072503462431	0.08486814481564497	0.08072879307849146	0.0765778803162851	0.07211045929271798	0.06764928568203743	0.06308271785847985	0.05851541879172473	0.0541671855777528	0.05003242565318189	0.04571513170710961	0.04123428032678422	0.03665452687677817	0.032074555110845004	0.027989215348662277	0.02367021181687612	0.019516544219589704	0.01512256628400177	0.011355957487398705	0.006710657175924339	0.002650122506103969	-0.0011215083232611889	-0.0048261919529304365	-0.009277616340569672	-0.013558910184187312	-0.017586246453244136	-0.02163412887687599	-0.026023441140551995	-0.030173674476730916	-0.03410558888469595	-0.03803275907884007	-0.04187954535275118	-0.04586407449542573	-0.049713007826108324	-0.053751749557277684	-0.05784793894692619	-0.0617887131974868	-0.06621233222903289	-0.07019921851392574	-0.07432735374540211	-0.07832918154641533	-0.08225633901712293	-0.08619377014258056	-0.09001868180590833	-0.09343492674309228	-0.09699577833238315	-0.1004127870431315	-0.10398057570005825	-0.10764209120296186	-0.1112558374874606	-0.11467726743509488	-0.11830232407185903	-0.12212394730619547	-0.12575969290261835	-0.12938356993296551	-0.13280151372782978	-0.13669237335193607	-0.14014416294916998	-0.1437923660489604	-0.14747808626561465	-0.15102304989878057	-0.15465232450418487	-0.15840870148991737	-0.1619220876864098	-0.16547146377768396	-0.16876746483355465	-0.17204449320958304	-0.1754658685493835	-0.17864349846152106	-0.1818160552640995	-0.18495196863829033	-0.1884738613017971	-0.19184184215414035	-0.19499554251534068	-0.19829197376324004	-0.20103826496531685	-0.20408058290368114	-0.20724621669284637	-0.2103847896872919	-0.21343253414295038	-0.21691522289278709	-0.22009497399292854	-0.22314793680140266	-0.22631555878855725	-0.2290747982992345	-0.23197415237480978	-0.2350110899180038	-0.23790636099360718	-0.2407780260544401	-0.2435688433282266	-0.24592161216760022	-0.24853420347751864	-0.2511298015184851	-0.2535741215794589	-0.25605133029485216	-0.25840342220889667	-0.2610471391327911	-0.26349548141003254	-0.2658603878142989	-0.2682226352843289	-0.2703772560814732	-0.2726992517559106	-0.27491149499649836	-0.2769208446727722	-0.2788545895794208	-0.2807469541941545	-0.2826858567266477	-0.28464143155868715	-0.2863010506194943	-0.2879562854014468	-0.28959321444924147	-0.29111966588667215	-0.29253765477371285	-0.29388513351390255	-0.29513333863329105	-0.29642098828410823	-0.29743999584649217	-0.29852246100862256	-0.2994600219109733	-0.30037654046801254	-0.30124764675423865	-0.3020429062889338	-0.30249930023058713	-0.3030246758021429	-0.3035763158256177	-0.30405313705348735	-0.3044489171284672	-0.3047857507723757	-0.30504483895055223	-0.30530175019779904	-0.305500627471452	-0.30563839950838556	-0.3057337291866249	-0.3057982383749547	-0.3058360000107685	-0.3058551722986955	-0.30586302422737877	-0.3058652774661308	-0.3058656016192822	-0.3058656080423585	-0.3058656080423585	-0.25209331259751266
ENSG00000065150	0.40132009238109756	0.4045672598820804	0.40802811028324903	0.4116863724622464	0.4153618134800494	0.41899035336970947	0.42239433219016753	0.4257332838168608	0.4289040849085879	0.43200234267162596	0.43490326557378545	0.4376246068704228	0.4402098881984662	0.44262887684282237	0.44490667492851443	0.4470242363356727	0.44900088740848076	0.45086020533242	0.45257321346401813	0.45418428245934983	0.45573826427021924	0.45721197563351623	0.45868483985530073	0.46024907677575655	0.4618046433622105	0.46346657951441905	0.4651127601681182	0.4668763217631353	0.46869459181628415	0.47068646108146517	0.4728520619561234	0.47517880669525603	0.47768480042279116	0.48023436159854693	0.48282908888716136	0.4856496972819677	0.48857182874194827	0.49158464638774113	0.494723616029888	0.4978213002411236	0.5009235212139007	0.5038916855924578	0.506794032794299	0.5098677811198664	0.5126882044405852	0.5153821878211362	0.5180881697060453	0.5204672815140192	0.5229040739841722	0.5249786128430634	0.5269604325283881	0.5288786557329272	0.5303081917392136	0.5315372231270743	0.5327412233910129	0.5334688936147316	0.533985228610387	0.5339311292154241	0.5337821435864587	0.5331350688809424	0.5328374723458662	0.5321085170605846	0.5310282175251171	0.5297263201214166	0.5283745010472201	0.5264694361022864	0.5244619598784288	0.5227959215263107	0.5210734808824107	0.5192593710500999	0.5172446703769138	0.5152058510217197	0.5129205460298296	0.5102012371811755	0.5079162171175984	0.5053647216698511	0.5027157055684448	0.4997839966901516	0.49689774830445455	0.4941474386350313	0.4909917973053455	0.4873465040931597	0.4831757233612528	0.4789490467508113	0.47406782853298157	0.4688727208171972	0.4631701663744918	0.4568992625192232	0.4499917814631642	0.4426747712021921	0.43451546507423267	0.4257959376147138	0.4165007066096029	0.40663253901758356	0.39634669787014776	0.3855458389746804	0.37435061862622376	0.36260251831660373	0.35069194064473663	0.3384478887054767	0.32615097394407044	0.31372700694683786	0.30121960255412095	0.2887833484297966	0.2763275246128005	0.2638857206872398	0.251456281943395	0.23905217693347236	0.22666459588229326	0.21428970938415848	0.2019313052424021	0.18959690841328225	0.17726251760122302	0.1649102104717004	0.1526294297150219	0.14034851022239359	0.12821014822680077	0.11605681048092631	0.10401050688947677	0.09191396608411395	0.07980190568772194	0.067943816169735	0.05605383681840337	0.04432244281936981	0.03275162957324973	0.0210271624320848	0.009359065576097336	-0.0020331599249656662	-0.013307484349003751	-0.02451460466879052	-0.03562130428222421	-0.04614789730145752	-0.05668923959127614	-0.0670602382931964	-0.07725670302824206	-0.08697093779168696	-0.0969061015983792	-0.10661710598027341	-0.11615392588025042	-0.12546804389178323	-0.1338349521434372	-0.14234855042731365	-0.1503966881517309	-0.15808820405440382	-0.1652448026728246	-0.17188842063776466	-0.1786251753005006	-0.18496136696616272	-0.19079236667518362	-0.1960144112802258	-0.20100681476800464	-0.20561505410689396	-0.20972395229896268	-0.21376688318497195	-0.21692538614586798	-0.22011837856110894	-0.22294381579508293	-0.2254872047320955	-0.22789103629013585	-0.23020049673958987	-0.2324453789558545	-0.23461217013554947	-0.23694855135246762	-0.23924506412905622	-0.24127988438221415	-0.2432879171512452	-0.24518430557932103	-0.24704680201057982	-0.24904741915221518	-0.25118796481396277	-0.25315735135916917	-0.25496578591234265	-0.2566613837270131	-0.2583230328992654	-0.2603668243968533	-0.26218775206741274	-0.2641219704072659	-0.2658216943817653	-0.2680417628689531	-0.2694636688634162	-0.27137455776452946	-0.27352249060429656	-0.27571178794821805	-0.27719393900742073	-0.2788022160920933	-0.28062048727757993	-0.2823944473874995	-0.28381483946265096	-0.2854352734837784	-0.28724208956119224	-0.28902963696074035	-0.2908732979616655	-0.29255525788922565	-0.29434929694924516	-0.2959251354665957	-0.29741409063277136	-0.29903658674629785	-0.30012336452790667	-0.30163927642398214	-0.30297530571766007	-0.3044172926594735	-0.3059119381228985	-0.30736708093710075	-0.30891875750625264	-0.3109018494004685	-0.3127007621553535	-0.3146396059721468	-0.31638392395791204	-0.3179952946153781	-0.3196351787248375	-0.3214732986037738	-0.3230472459118774	-0.3243594872012059	-0.3258616187536161	-0.32734810742348674	-0.3290539984857519	-0.33015406737848263	-0.33175796663028034	-0.33308822549776185	-0.334337199818485	-0.335727263042358	-0.3369759530722227	-0.33802524995744765	-0.3393465470151895	-0.34058399492354674	-0.34211257685015806	-0.3436299540222718	-0.3449200547125644	-0.34649279290423873	-0.3480341043195443	-0.3495850023547993	-0.350575251776843	-0.35172622378659124	-0.35312257391605417	-0.35427763621615593	-0.3561421104358713	-0.3575531829451748	-0.35874352402366316	-0.3599189140594641	-0.36116765332623313	-0.3617459516634165	-0.36269124778516204	-0.3637565171475998	-0.3645948746174108	-0.36595776432034466	-0.36705442412291145	-0.36788325296684743	-0.36884806025537475	-0.36977519491767286	-0.3707469979225344	-0.37229206769164946	-0.37337554908906956	-0.37440385310733415	-0.37557531526130283	-0.3766122920819841	-0.3777491790762548	-0.37835455636674364	-0.3791593426260018	-0.3799926940583811	-0.38072895090283687	-0.38167842887068915	-0.3822645170500225	-0.3829080376062821	-0.38375048785713606	-0.3845934836819458	-0.3853811113495125	-0.3859737787683608	-0.3864138934655532	-0.3871848966418172	-0.3878307683470501	-0.38837005124022994	-0.3889438783394743	-0.3895467828540333	-0.390117121226802	-0.39069781015228155	-0.39106956527715564	-0.39171379747860247	-0.3921086126558091	-0.3925799832356285	-0.39293330926495695	-0.3932070405864492	-0.39344981631881204	-0.39407611728153924	-0.3944480582202816	-0.39463616472504537	-0.3948032336748115	-0.3949643925404951	-0.39509156254294364	-0.3952220941380826	-0.39524672635775726	-0.3952636831000875	-0.3952897717134274	-0.3953088825906539	-0.39531679082940574	-0.3953214108494558	-0.3953237539096479	-0.3953247129918518	-0.3953249881615495	-0.39532502774573164	-0.3953250285300838	-0.3953250285300838	0.39195307547327385
ENSG00000065154	1.3978178897885343	1.4456945535626096	1.4905312004551527	1.5314831000761178	1.5696172337391783	1.6051708352256329	1.6403017489330347	1.672751340612547	1.7040110366964614	1.7318571081473149	1.7588541676985434	1.7850829440636842	1.8088953522751838	1.8324746343283307	1.8524264416581806	1.8710110949821992	1.8888617840420165	1.9060063203559325	1.9205193722124543	1.9340195904134507	1.9471756535664806	1.9587195053927564	1.9700810320816888	1.9823427755256215	1.9929579319041597	2.003562262756258	2.0120346035603003	2.0201515364778944	2.0269313447011736	2.0337001339441727	2.0402782960032937	2.0464519461111186	2.0523875679825485	2.056944166508324	2.0603803583257045	2.064331927390043	2.0678876080676396	2.07110839159708	2.074341400046001	2.0765614062785867	2.0781963913167747	2.078514409251575	2.078040575897944	2.0781280960378936	2.07647379517897	2.0738561865959557	2.0710004084591045	2.0662659784940782	2.061531841683249	2.0548377902387314	2.0474425389055275	2.0394391373218834	2.0289814546154092	2.017311293518955	2.0051104351110123	1.9904768755729574	1.9744564810001357	1.9555596934214146	1.9356159940879847	1.9129435990995072	1.8907883490238637	1.8659701470392092	1.8387072248205234	1.8093970915760762	1.7785967667075946	1.7442419956469655	1.7079837706490926	1.6714860976560058	1.633106156383989	1.592679024209863	1.5498004239957002	1.5052295070172343	1.4582447033937038	1.4083299800036277	1.359137265505665	1.3082962773269333	1.2568532416863594	1.2044924097391752	1.1528408005946522	1.1025290934279264	1.0517538835271854	1.0004868586768758	0.9488918179273869	0.898989006602334	0.848882334134827	0.8001202501897504	0.7523023267454656	0.7055052802493273	0.6597598573156187	0.616123682951458	0.573239045366952	0.5322526293131542	0.4931726275614441	0.4559817704618725	0.42116541416280295	0.3881192399065103	0.35699181253105206	0.32658038983098514	0.2980586988317224	0.26992290334634284	0.24294656524185942	0.21603957794754702	0.18874929969734744	0.1618974911834572	0.13451053967404558	0.10683465031736716	0.0787466363307443	0.05018345012386316	0.02160803251438903	-0.007264794353086579	-0.036475999488375876	-0.06604815748440096	-0.09586230157326181	-0.12591239261967502	-0.15646824140663007	-0.18729852047525952	-0.21864037935143	-0.25018778595034963	-0.2820913554178288	-0.3141955518494184	-0.34656746556295026	-0.379291613310202	-0.4122252907338444	-0.4453815694719605	-0.4787000699544075	-0.5122321912397236	-0.545939632547646	-0.5796750232784822	-0.6134490886019144	-0.6472565040753304	-0.6810365687329574	-0.7142906542700924	-0.7474607692878985	-0.7803214870247643	-0.8127975931660876	-0.8444267518714019	-0.8760002462123495	-0.906896391760097	-0.9370914853947907	-0.9664216060514148	-0.9936416582839689	-1.0203170689235952	-1.0453790693890008	-1.0688841769187372	-1.090410193343188	-1.1098785736162275	-1.1282898211823023	-1.1446953241838838	-1.15883589762361	-1.170469440593557	-1.1802831988019582	-1.1879965148109353	-1.1934271592290502	-1.1974456641033973	-1.1986193315634823	-1.198770489189541	-1.1972934404040378	-1.1945048512098104	-1.1908292247163512	-1.1865144919831083	-1.1817731343823015	-1.1767247951771225	-1.1718935304772424	-1.16699307803903	-1.1616986439837245	-1.1564056948942758	-1.1509819988367465	-1.1455531037454731	-1.140380035759165	-1.1354546820955456	-1.1303087115745942	-1.1249664861193738	-1.1195054691912292	-1.1140422587264327	-1.109155532710889	-1.1039924591210246	-1.0990190737427676	-1.0937641754739644	-1.0892323487437707	-1.083683769650233	-1.0788073041031057	-1.0742583261501553	-1.0697802847859004	-1.0644496343480272	-1.0593118402071129	-1.054460161777131	-1.049583172421328	-1.044321387283813	-1.0393276326171526	-1.0345764648904376	-1.02982821504209	-1.0251666122263599	-1.0203504936405245	-1.0156816817396486	-1.0108029003811883	-1.0058606966112187	-1.001086989290056	-0.9957891761507964	-0.990965045715889	-0.9859881156946662	-0.9811470385137548	-0.9763853124771158	-0.9716117023042754	-0.9669566736381423	-0.9627312381663549	-0.958348398480104	-0.9541115740551964	-0.9497128982363643	-0.9452138641252334	-0.9407613328907649	-0.9365022491491626	-0.9320315410276381	-0.9273596289783237	-0.9228742557503482	-0.9183986192222022	-0.9141258855091445	-0.9093806234018249	-0.9050690641656693	-0.9005614691508574	-0.8960160068983294	-0.8916065439126877	-0.8871137213389906	-0.8824977545454713	-0.8781149016527019	-0.8736961804116063	-0.8695162884617691	-0.8653506884302473	-0.8610468138407867	-0.8569677226993813	-0.8528892461302169	-0.8488405371728298	-0.844437245248729	-0.8401741208073723	-0.8361033303059253	-0.831902946068948	-0.8281897044429085	-0.8242098586155633	-0.8201205640641289	-0.8160548323071248	-0.8120676160690756	-0.8077089207002439	-0.8036130091957254	-0.7996271349214474	-0.7955474500939639	-0.7918123255332894	-0.7879619984733788	-0.7840022040828547	-0.7801637117907436	-0.7763497187952009	-0.7726069103453916	-0.7692189397108304	-0.7656285482516436	-0.7620587353937243	-0.7586146221772276	-0.7551536850504732	-0.7517984153914554	-0.7482345030800905	-0.744833139939451	-0.741509863473687	-0.7382059241424468	-0.7350730066449946	-0.731838664613	-0.7287071098885622	-0.7257453153866962	-0.722862621478968	-0.7200367257933147	-0.7172091623663626	-0.7144043784539953	-0.7118389541053052	-0.7093142498858942	-0.7068430884940629	-0.7044900065555604	-0.7022555606160408	-0.700116950798221	-0.6980954955897101	-0.6961041954200571	-0.6943440679607873	-0.6926043435907179	-0.6910204955647838	-0.6895163705662908	-0.6881096977395948	-0.686821192961176	-0.6858138557240165	-0.6848361632064943	-0.6839156507585766	-0.6831136848924402	-0.6824324748478681	-0.6818561911400085	-0.6813927610854407	-0.6809922728322766	-0.6806828961853872	-0.680459967342208	-0.6803049335723195	-0.680202865193249	-0.6801430963782211	-0.6801127446189597	-0.6801003130142922	-0.6800967454371927	-0.6800962321974122	-0.6800962220275855	-0.6800962220275855	0.9008379179094472
ENSG00000065183	-1.0256946348876816	-1.0325433637199408	-1.034298002664218	-1.0297743417088467	-1.0203536624230667	-1.0063336177423041	-0.9902483813990521	-0.9693997751116292	-0.9455233791808224	-0.9164579069187724	-0.8849832408255063	-0.851179501020801	-0.8138158251333616	-0.7748059724150806	-0.7320058466442099	-0.6873672018638617	-0.6414423968197234	-0.5943710149193615	-0.5455977460416745	-0.4961081311290778	-0.446262062582119	-0.39591889653822143	-0.3455694462384056	-0.2953703520847073	-0.24519112306362345	-0.19531204781312272	-0.145979706707287	-0.09736798159153004	-0.04977734759197183	-0.003215066724893134	0.04216272020871248	0.08616006358275818	0.12866723567781246	0.16917662800375588	0.20756753382656434	0.2443055351726322	0.27903381516703174	0.3117689013357081	0.3427147971286333	0.37151505424414655	0.3984575625702851	0.4232839609831167	0.4463231053154022	0.4683590768860153	0.48828391255683545	0.5065518423967923	0.5236202369322651	0.5386336028637597	0.5526926567939032	0.5647257263367518	0.5754946636706944	0.5851025537433481	0.5924852074921167	0.5984119789853901	0.6033367478122829	0.60613508912959	0.6074785956848441	0.6064816831536035	0.6043140097137618	0.5999741576878881	0.5955252379347007	0.589037815776015	0.5806985482226006	0.570811935453297	0.5597849443572036	0.5464083629756953	0.5317811967331334	0.516996863010422	0.5010878623357522	0.484041071835839	0.4657057375295368	0.4466350946638986	0.4264929552606471	0.4050749061930281	0.38461083153728115	0.36376767164706436	0.3432016715044881	0.32275507937614467	0.30335853660680634	0.2853453867986486	0.26766012283303375	0.250249941846838	0.23316096354321214	0.21747910307176888	0.20206440825339556	0.18771974330213848	0.17413575567637984	0.16126605352090895	0.14903179847940073	0.13795256406405176	0.12713941877670276	0.11717556650713945	0.1079926786745844	0.09952379732449312	0.09203598894467557	0.08515700898392886	0.07900937216053894	0.07288388927228873	0.06762831481336296	0.06238351547349552	0.0578049038965327	0.05330621105367861	0.04869081089274818	0.04463568252938366	0.040494769619621174	0.03645680878412172	0.032428716279911285	0.02835270838252768	0.024615942579148786	0.020996228771940295	0.017461546992431742	0.013990316173872586	0.010708235879842043	0.007645835586385097	0.004490008597334061	0.0015104338521432226	-0.0016504853703773747	-0.004560723257874599	-0.007489359297275122	-0.01011796862924541	-0.012539246070087273	-0.015178445341979874	-0.017554151973584453	-0.019941247326885403	-0.02231171518012065	-0.024271271269144634	-0.02609196479758591	-0.028005116822486187	-0.029812388270802792	-0.03145467083092779	-0.032961064080076596	-0.034762723253084715	-0.03628555363614261	-0.03769680009540188	-0.03899312853569459	-0.04041001869129257	-0.041385883712978355	-0.042271984799453044	-0.043024909801490985	-0.04367565460942391	-0.0447280563595811	-0.0453974807897346	-0.046109793396171384	-0.04678409698208963	-0.04753140218588747	-0.04832854289680544	-0.04879819772089711	-0.0492544325264852	-0.049760139891721344	-0.05037439025316193	-0.050877497821047335	-0.05136648309370084	-0.05191133327780495	-0.052283587245154806	-0.05293468627447151	-0.05338521491622661	-0.053864246391353454	-0.0543434397192506	-0.05477073803118415	-0.05514554648857839	-0.055474486188421324	-0.055782181826137034	-0.05596994562091062	-0.05614495213750459	-0.05640911595388243	-0.056656561214567525	-0.056923803102924886	-0.05717669851445706	-0.0573444472392568	-0.057429592783702965	-0.05756011870724631	-0.057729622018619864	-0.05791705200210906	-0.058090788135345406	-0.0580940091535842	-0.05815860794787309	-0.05815807041922838	-0.05822085473030292	-0.058073181079834946	-0.058190196111568504	-0.05811076262606729	-0.05792853077537252	-0.057713256096484145	-0.057720974470642616	-0.05766322265558177	-0.05751418668910713	-0.057360050181380906	-0.057301168660562674	-0.05715613663603669	-0.05693177986453968	-0.05669481945308963	-0.05642173669337769	-0.05618073768613385	-0.05588655517254537	-0.05564099073534656	-0.055402786918088864	-0.05510553953044184	-0.054948690478944684	-0.05464528113454303	-0.054375791793275674	-0.05405694104150349	-0.05370494360080258	-0.05334640131688406	-0.0529430889381155	-0.05240211680361728	-0.05189656106046403	-0.05133585930103646	-0.05081316295629179	-0.0503109490660103	-0.04978447887536852	-0.04918746161629173	-0.04864676139420254	-0.04816088533952456	-0.04760695025260997	-0.047041055376678464	-0.0464002453983392	-0.04590563950161375	-0.04526044150546227	-0.04467215821416026	-0.04408933869565779	-0.04345349560594247	-0.04283905972104307	-0.04226080400852972	-0.04159610219558907	-0.040937792936169615	-0.04018914683515007	-0.03942851985501683	-0.03871169519981077	-0.03790734146699837	-0.0370965013115212	-0.03626870467042931	-0.035571028197499466	-0.03481759706696863	-0.03398710251065307	-0.03320468257271969	-0.032226236129602626	-0.03135072522465432	-0.030518825969920726	-0.029677690086080233	-0.028804763796197896	-0.02809215592727643	-0.02727259384310443	-0.026410247121050112	-0.025594635830236356	-0.02463287959794158	-0.02372867149010016	-0.0228831096758757	-0.021992470258164865	-0.02110203050576054	-0.020191002169517525	-0.01912238593815374	-0.01816533224219974	-0.017215128500566834	-0.016220343801148118	-0.015254519931884758	-0.014256582995531453	-0.013394904063715352	-0.012476672051492166	-0.011547991634103028	-0.010643356941931081	-0.009680635985598762	-0.008815706160186565	-0.00793681049828443	-0.007006651841430234	-0.006079823243281268	-0.005172888423671473	-0.004325716181702077	-0.0035285860964986426	-0.0026498916371267	-0.0018166265399983672	-0.0010256581376619778	-0.00023951833195656747	0.0005386641645257484	0.001289863464330132	0.0020243574310478962	0.0026780384659970125	0.0033858791523480036	0.003997464827886432	0.004604100610149153	0.005148246245126664	0.005639253808949363	0.006089778079860331	0.006619454281488579	0.007042089141584107	0.0073771732847847105	0.00767213534444533	0.007931778952716684	0.008148689741939386	0.008335249430236225	0.008461129363459996	0.008557795860460793	0.008633239532852777	0.008686175421373399	0.008719157509285758	0.008738478764223068	0.008748292659607415	0.008752312703196985	0.0087534664065414	0.008753632382614285	0.008753635671428839	0.008753635671428839	-0.5186528768070469
ENSG00000065243	-0.44490825771537157	-0.4663229831440159	-0.48662301187851664	-0.505088540977499	-0.5224758893359631	-0.5388894013312289	-0.5560331714613342	-0.5719688332281168	-0.587858855254721	-0.601738825780247	-0.6157000340365482	-0.6297482972467661	-0.6423873029329661	-0.6554321235555003	-0.6658519563683285	-0.675535947745149	-0.6849704157361591	-0.6941124746522762	-0.7011982424307117	-0.7075847476613504	-0.7137956295722345	-0.7186518695259183	-0.7233474883980948	-0.7287576586466651	-0.7325989104938513	-0.7362349678282261	-0.7378042757342529	-0.7387973180880296	-0.7383659685743318	-0.7376054393401761	-0.7363504005089085	-0.7344279984076048	-0.7319861467585227	-0.7281759266838037	-0.7232782019704311	-0.7185802240495693	-0.7134394551128915	-0.7079513039590966	-0.7023940805579416	-0.6960996102323245	-0.6894026632447732	-0.6818758993978253	-0.6739064593485082	-0.6663268366316348	-0.6577816957281675	-0.6487833131328111	-0.63975292932711	-0.6298428292697817	-0.6200602278759613	-0.6094475906672434	-0.5986549582454401	-0.5877245931397264	-0.5758789353206133	-0.5637028493187399	-0.5514729599798409	-0.5384735400189413	-0.525138283802769	-0.510987081246463	-0.4966745666453889	-0.48168293993393885	-0.46699728901033577	-0.45166755084810983	-0.4358009286761879	-0.4195289188704301	-0.4029919198621661	-0.38575282320751914	-0.3682115967324595	-0.35067793094422495	-0.33286407787110317	-0.31476206953757746	-0.29635357849931143	-0.27778781379303297	-0.2590398537025864	-0.24016390020098122	-0.22153053742321038	-0.20300999367095507	-0.18474718560092818	-0.16680817059093833	-0.14927542171102814	-0.13213212605182711	-0.11540677521853215	-0.09916420658878788	-0.08346479101831505	-0.0681909669301497	-0.05353541108135751	-0.039385761609709746	-0.025821203982773433	-0.012880367705556672	-0.0006134933723256353	0.0111381288996375	0.022065584832247076	0.03237407238835033	0.042064048945032795	0.05114649885830058	0.05980188214039561	0.06793799644401677	0.07570407039670002	0.08283560360902609	0.08988608478265991	0.09651434105990653	0.10320469095908003	0.10973464570901115	0.11606281375339478	0.12266168076632677	0.12915602831439355	0.13566549201848677	0.14212323334999777	0.14847997622599962	0.15500899299582294	0.161554041538583	0.16808827515610592	0.17459018590050945	0.1811574996744012	0.18781841165630464	0.19430455513419975	0.20083923436890405	0.20709535359328246	0.21345421102164064	0.21966192670842943	0.22601810413940981	0.23243689652539778	0.23848109493515057	0.24462886398065908	0.2505886100207304	0.25637610270729283	0.2624184960515974	0.26841744237383036	0.27409874897538433	0.27967524179131953	0.2852086502236615	0.29065767986500735	0.2954840053145942	0.30037365441732966	0.3051147704553694	0.3097025160379312	0.3138231931002293	0.31819269803537065	0.3223512467843124	0.32634674462042224	0.33012952137957896	0.3330118893464338	0.33603771611308897	0.33862636758591336	0.3408801987916208	0.34264072696566394	0.34393419368340616	0.3452827122424962	0.3462522247991471	0.3467569411119129	0.3467184391280158	0.34645230795017046	0.3458344535617801	0.3447817431507163	0.34363510755544446	0.34178285339297343	0.3399282705828526	0.3377813059197772	0.3354182447231677	0.3329514745530222	0.33042196344604147	0.3278593241131462	0.3252638794317697	0.32280095635916606	0.3203381407554824	0.31774200920334295	0.315161881823796	0.3125475256346695	0.30994651873990353	0.30745638311257384	0.30507297403623745	0.30262079558114685	0.30010947550198264	0.2975683867381358	0.2950408891027063	0.2927388343149824	0.29034837284189585	0.28804019950338233	0.2856422918578998	0.2835197699968486	0.2810409032615375	0.27881799694243803	0.27672519967788567	0.2746698566375141	0.27231931877726634	0.2700508092151921	0.26789680925974046	0.2657456111423935	0.2634695958066189	0.26130100694452363	0.2592299742437376	0.2571715489170341	0.25515519154812605	0.25309594279455006	0.2511000160854735	0.249041898545876	0.24697331411908863	0.24497527123235674	0.24280675642371374	0.24081472746820243	0.2387816924587387	0.23680729704896653	0.2348718118621944	0.23294387769250058	0.2310680672286427	0.2293505439955057	0.22759076551244828	0.22589266513605555	0.2241506169972567	0.22238561426245962	0.22064817888829147	0.2189890230818179	0.21726858028155238	0.21549039263874725	0.213788202170754	0.2121010729858801	0.21049569377470956	0.20873906153711097	0.20714379705550456	0.20549276128634997	0.2038405302132702	0.2022470686568436	0.2006367782641698	0.1989960474670296	0.19744752311412395	0.1958986455974001	0.19444409428211618	0.19300675562583436	0.19153369865774472	0.1901508880244549	0.18878077570792495	0.18743358162177248	0.18597394531252487	0.18457553164454943	0.18325694438038465	0.1819046569559175	0.1807377980172804	0.1794886626384118	0.1782122192379072	0.17695603998126952	0.1757400493093213	0.17440039837257526	0.17316739496999922	0.17198561644635646	0.1707805214937821	0.16971278539575518	0.1686137435967261	0.1674844855833122	0.16641039049563489	0.16535528950623224	0.16433647122170392	0.16346198118383892	0.1625201575029731	0.16159487655524885	0.16072670343935247	0.15985972075521016	0.15904165492671485	0.1581461761175662	0.15732056708384867	0.1565306792928558	0.15575189518562826	0.15504578787448153	0.1542989562874677	0.15359470020558064	0.15296071815072665	0.1523583249199092	0.15177680571697216	0.15118912921793104	0.15060383534112276	0.15011494432289574	0.14963381999933123	0.14916405085429396	0.14873298856837014	0.1483394447296984	0.14797125237462083	0.14763651388729837	0.147292119526945	0.1470315998534133	0.14675255018890088	0.14651812393271246	0.14628951547866453	0.1460734637067267	0.1458786719938283	0.14578599765314415	0.1456687346850165	0.14553941131091008	0.14542903062017842	0.14533928185131995	0.14526315511127486	0.14520652452949268	0.14514594562439243	0.14509914119483547	0.14506749049919243	0.14504569364339126	0.14503072961784724	0.145021978327736	0.1450175374509728	0.1450157191597965	0.14501519741996205	0.14501512236373149	0.1450151208765007	0.1450151208765007	-0.2452510414085225
ENSG00000065268	-0.13246513008492045	-0.10145018046429222	-0.07204664920768256	-0.04404991666993752	-0.017622992080004174	0.007280871568069891	0.03059453618826069	0.05262313010472308	0.07336507387918623	0.09289589897050732	0.11125317374114196	0.12854517440745905	0.14473778246560176	0.16002711980675866	0.1741352533393572	0.18727829673124052	0.19958052341370802	0.21110387447122392	0.22158752076390087	0.2312988065565813	0.24039988850395222	0.24870373965244763	0.2565174876233902	0.2641252229777544	0.27105103947960707	0.2776806559401974	0.2835654885657428	0.28913903916807904	0.2941951014237123	0.29908994666026256	0.30381570192107965	0.3083464170444312	0.3127510330222325	0.3167278721238862	0.32034651946571735	0.32408216361666664	0.3276788236257815	0.3311509169582054	0.3345992409429561	0.33769343086477654	0.34054914236171285	0.34291107902290374	0.34493078184667425	0.34705229429516393	0.34849061947449833	0.34949186340627403	0.35029896971953	0.3503260215410524	0.35022877866567903	0.3492995998694228	0.3479836233419604	0.3463138908066625	0.3436104726300213	0.34032712451180647	0.3367190213056288	0.3320874983112345	0.3268274134867246	0.32040162881535217	0.3135021205295496	0.30553556171997887	0.2976999252994563	0.28887093407241426	0.2791661150934823	0.26876869054525176	0.257913760994553	0.24594956059224948	0.23350225299492067	0.22116142194621968	0.2083712681660277	0.19514232880701066	0.18142057143790247	0.1675087940668849	0.1532649099500505	0.13862908677171326	0.12467547319250549	0.11078736535866529	0.097280422413629	0.08409677894361156	0.07163798060412585	0.06002466011485019	0.048812985180823	0.03798599750322751	0.02756731761044584	0.01796616224519898	0.008742962707720459	0.00018849501568229954	-0.007820733180134098	-0.015309385309103973	-0.022312240125487826	-0.028667295250788705	-0.034678019807273586	-0.04016357712536056	-0.045160163669246245	-0.0497026791206121	-0.05373189672140466	-0.05737467173949007	-0.06061735063386209	-0.06366827264626806	-0.06632801854040782	-0.06883918001122424	-0.07106747793199641	-0.07317731614240941	-0.07522802000071138	-0.07708686850290558	-0.07889979100646016	-0.08062845707900035	-0.08229140794457024	-0.08389805180398202	-0.0853795394743031	-0.08677833035693183	-0.08810070412298288	-0.08935066638871803	-0.09050901469768835	-0.09157249574595205	-0.09259020626345738	-0.09352108053119323	-0.09441929005070726	-0.09522111667012023	-0.09596693221646202	-0.09661270591229787	-0.09717280325872046	-0.0977087883290233	-0.09815380266674456	-0.09854837916941239	-0.09889031796642023	-0.09912574252876993	-0.09929400666631327	-0.09943210758488519	-0.09951363283206938	-0.09953190304235804	-0.09949378720872204	-0.0994741739287539	-0.09938306444494316	-0.09925158273056578	-0.09908314790165473	-0.09892365776422096	-0.09867872604923456	-0.09841354477798969	-0.09812461307810061	-0.09782238198518378	-0.09761636534838569	-0.09735330532298203	-0.09712568629735863	-0.09692255416610163	-0.09677321690093521	-0.09667757345357231	-0.09655848705483105	-0.09648690000969307	-0.09647958646483179	-0.09655108529884426	-0.09665414854341581	-0.09680918783443992	-0.0970286074125628	-0.0972618754124337	-0.09759536402822899	-0.09792674571187288	-0.09829428945299945	-0.09868423246166991	-0.09907927123532456	-0.09947190258569805	-0.09985625961982603	-0.10022992459908675	-0.10057464241976799	-0.10090331479879033	-0.1012273654456477	-0.10153217335780873	-0.101821862809091	-0.10209235911999315	-0.10233739296067501	-0.10255884442101681	-0.1027682498510547	-0.10296404192961184	-0.10314375337097736	-0.10330499416854444	-0.10344080325974048	-0.10356368559650964	-0.10366805997976591	-0.10375847423496154	-0.10382791201720121	-0.1038871638414065	-0.10392724550359311	-0.10395170010427979	-0.10396161743363308	-0.10395645033259893	-0.10393523732417531	-0.10389967028634217	-0.10384907382737563	-0.10378036266190183	-0.10369830491221954	-0.10360403842250232	-0.10349545568727603	-0.10337380210029412	-0.10323575482256597	-0.10308578322282802	-0.10291813871715938	-0.10273480590087658	-0.10254040719879853	-0.1023200060143088	-0.10209556848701329	-0.10185295611991929	-0.10159958260669999	-0.10133443375173101	-0.10105505985852581	-0.10076562592260707	-0.1004765886407748	-0.10016946862691611	-0.09985402212002725	-0.09952034428147183	-0.0991703311617842	-0.09880881928392071	-0.09844091423616774	-0.09805295538272052	-0.09764499980744645	-0.09723060685140705	-0.09680372438706009	-0.09637154661942571	-0.0959091173808595	-0.09545027941552409	-0.09497137749940432	-0.09447836501977136	-0.09397821688306607	-0.0934623104941501	-0.09292887788118254	-0.09239282184992703	-0.09184310929657169	-0.091291554040275	-0.09072867384741468	-0.0901481671403781	-0.0895653949572468	-0.08897096522212244	-0.0883661783524099	-0.08773582642076416	-0.08709999425531212	-0.08646095326997383	-0.08580591314322739	-0.08515908992244992	-0.08449121222747813	-0.08380906647136221	-0.08311782754252484	-0.08241962619418786	-0.08169918714040136	-0.0809788904083657	-0.08025366982535242	-0.07951683282381428	-0.07878337975736738	-0.07803819126462486	-0.07728234105064846	-0.07652339592532709	-0.07575881165366205	-0.07499036436082918	-0.07422537044796851	-0.07344997952464727	-0.07267073416605108	-0.0718902037254443	-0.07110632934743677	-0.07032175798694507	-0.06953365027818492	-0.06874750400420027	-0.06796299630290026	-0.06718063536368124	-0.06640197033162121	-0.06562737772199156	-0.0648585389824774	-0.06409604070078512	-0.06334099638993074	-0.06259488963871362	-0.06186011788745027	-0.06113834166621235	-0.06042728953321319	-0.05973169777940157	-0.05905331683670223	-0.0583922836390709	-0.05775009618382132	-0.057129151109930554	-0.056530458058531075	-0.05595943996288533	-0.05540936749226599	-0.05489124267856926	-0.054400499720108186	-0.05394258201865654	-0.05351818655674023	-0.05312741642214025	-0.0527608891252882	-0.0524345991548989	-0.052147660902550186	-0.05189587030989884	-0.05167830307631238	-0.05149475844923579	-0.051342700579774636	-0.05122325208626766	-0.05113106128524603	-0.05106257150073912	-0.051014746268409183	-0.05098389055593344	-0.050965814266708875	-0.0509566325353763	-0.05095287140583693	-0.05095179200359379	-0.050951636716605186	-0.05095163363959454	-0.05095163363959454	-0.33580267582192747
ENSG00000065308	-0.7128631858813552	-0.7017181009530837	-0.691509731927896	-0.6813700819171276	-0.6721343945612848	-0.6638531134519008	-0.65807107476122	-0.6528183096259559	-0.64911388698264	-0.6452189867849043	-0.6429069278273936	-0.642094716217561	-0.641557677417878	-0.6426787821804849	-0.6431458325557005	-0.6443804321790063	-0.6466969688928472	-0.6500166524344735	-0.6530527459094033	-0.6567306075163861	-0.6613646928992187	-0.6660751427032645	-0.6716360385089803	-0.678597969407007	-0.6852932319741116	-0.6926030693313958	-0.6991173121368934	-0.7057906744121754	-0.7118979430605128	-0.7181139752612085	-0.7241974575140624	-0.7298870513588298	-0.7351549222998086	-0.739196427549909	-0.7420669022742015	-0.7446488683132495	-0.7463250474064722	-0.7470823453700506	-0.7470914331991176	-0.7457697846537048	-0.7433768780663366	-0.7395418411293315	-0.7345772594616262	-0.729178658074443	-0.7221909733884191	-0.7140391771607595	-0.7050713943182378	-0.694569167687396	-0.6833720818104974	-0.6706823542897773	-0.6570388060080514	-0.6424704363986828	-0.6263697278401681	-0.6092161406573755	-0.59122179464386	-0.5718771479930309	-0.5515261862268028	-0.529887901223991	-0.5074305318896561	-0.48388266789497436	-0.4598164395937321	-0.43475192682410047	-0.4088252097994385	-0.3821648498753838	-0.35487210121435986	-0.32694998887111204	-0.2985894803212332	-0.26983852266891883	-0.2406618971084793	-0.21119956580399446	-0.1816573125575216	-0.15215798032295602	-0.12301033956889107	-0.09458946877692576	-0.06650366632533267	-0.039401084515366946	-0.01330975617382979	0.011480137776059607	0.03526329009143048	0.05821377768530667	0.07974762357879772	0.09975763788031777	0.11819360095833531	0.13577990510528082	0.15167779894283662	0.16645748950820316	0.17986374023549878	0.19183487221487194	0.20228297617446422	0.211693986121265	0.21925264708667935	0.22554802046784062	0.23058659223445854	0.2343984433157047	0.23739715332550393	0.2393532118576811	0.2405891535961313	0.24053811787450297	0.24037579289932065	0.2393915070260606	0.2385726960747352	0.2374764437519854	0.2360480656243471	0.23518936205914986	0.23419910038739378	0.23330606048346247	0.2323977329270086	0.23140037372002364	0.2307811033003384	0.23027216554671348	0.2298329151689371	0.22943438089851664	0.22923219889274815	0.22926583970090864	0.22913636860969966	0.22918352675405007	0.22894308539076125	0.22896943802842884	0.22890979387278154	0.22918089427386334	0.22966144727979287	0.2297791404268157	0.23017428378070193	0.2304731629425545	0.23070780851746342	0.23141726501470838	0.23222727557368916	0.2328122675104911	0.23344221895857942	0.23419658523590847	0.23503144394142428	0.23533126255086945	0.23590369867952	0.2365087957745473	0.23714788009069387	0.23747755566489115	0.23830497584797872	0.23912073283915358	0.23998449956482926	0.24084824436099161	0.24097549308474697	0.2415055067572771	0.24181596007910322	0.24202315505427396	0.24196320676672745	0.24166881917120175	0.2416954033989036	0.2415825997719132	0.24123947931528633	0.2405812426552716	0.23993569002767678	0.23916464026657813	0.2381705062883004	0.23729952431511325	0.23589071958353536	0.23466650099998798	0.23329866021969448	0.23184278110187506	0.23039126856516745	0.22896035121671954	0.22755502888776657	0.22615171633578868	0.22490918817072902	0.22367347426257744	0.22229457266604769	0.22093211317775996	0.21953129296554952	0.21814356185813732	0.21687586402835635	0.21572465479734415	0.21449706437632887	0.2132027824732896	0.2118735606337907	0.21055721559226992	0.20949120040686342	0.20832492740369357	0.20724987065740041	0.20607181145969555	0.20520495712359121	0.20393084722630306	0.20294693139163122	0.20211149790589467	0.2013189280009291	0.2001833721444557	0.1991401073266852	0.198228152966486	0.1973175655923356	0.19625731958532366	0.1953208303434577	0.1944977777571122	0.19368768318280072	0.19292592836659406	0.19211023188052412	0.1913685786748669	0.1905486073345628	0.18971232761309942	0.18895905485303466	0.1879911416928577	0.18723710555250417	0.18642763718190825	0.18568701630190088	0.18499105736693444	0.18430024283715873	0.18367137703980863	0.18324165506899703	0.1827545933730539	0.1823439792352044	0.18187283016178224	0.18136743294907554	0.180893514532821	0.18051842114142502	0.18005745014239682	0.179513581411598	0.17906520308597962	0.17863098213614137	0.17830159459754746	0.1777592183628922	0.17743052538256165	0.1770178371126434	0.17659531838946219	0.17624644659441469	0.17586539606663987	0.17543174695487007	0.1751192866702853	0.17479666593946597	0.17460009865081272	0.17441909878709527	0.1741760314121299	0.17405446275067327	0.17394123231325143	0.17385108227625778	0.17358165297146755	0.1733901309115211	0.17330543428631096	0.17315614248317868	0.17327538110416096	0.17325559767813026	0.17317882349923064	0.17311721161532034	0.17310136811419063	0.17287419647823654	0.17279480985790752	0.17277705852168612	0.1727020583195964	0.17282622710296458	0.17287948519104557	0.17286165245177543	0.17291000861221573	0.172965384524697	0.1730554731162144	0.17335863015699982	0.17352493893463894	0.1736916172149563	0.1739255653768046	0.17413262247307237	0.17439189594127313	0.17448918353848253	0.17467172982430768	0.1748812459880833	0.1750747872723366	0.17535691544188747	0.17553189410240044	0.1757416370374223	0.1760334923165292	0.17633970841725688	0.17664058933705817	0.1768877478387152	0.1770946390851149	0.17742515141810422	0.1777229885773206	0.17799329543213283	0.17828327825251655	0.17859002861327156	0.1788912273298946	0.17920044346176844	0.17944056466174274	0.17977686682079685	0.1800272374913039	0.1803034269776802	0.18053637305138626	0.18073805841227308	0.180924211592159	0.18123920544354455	0.18145844765422137	0.18160539191632719	0.18173661391857543	0.181856997959434	0.18195639602116476	0.18204804136617625	0.18209352466316453	0.18212815382790204	0.18215866919737866	0.18218035279398404	0.1821928456327111	0.1822001705723837	0.18220389298928374	0.182205418152674	0.18220585589437022	0.1822059188709373	0.18220592011882086	0.18220592011882175	0.23231245224162667
ENSG00000065328	0.76854789416159	0.7577924879944558	0.7468073659454948	0.7355222365178822	0.7238274747380595	0.71166221546678	0.6988403656335329	0.6854717745856966	0.6714220243116653	0.6568657561626532	0.6415723655386794	0.6255051126482885	0.6088379724024584	0.5913129853697745	0.5733795089536802	0.5547779651871085	0.5354196601061947	0.515298237940848	0.49479715258642987	0.47366776518790044	0.45178579324244694	0.4294704254387236	0.40641461583771044	0.3823129025647001	0.35789002753072907	0.33271133550293985	0.30751271622933096	0.2817850548103191	0.25594288714927504	0.22954083599264763	0.20266679560673495	0.17543765146205637	0.1478014495644855	0.12034527240129389	0.0930150768284399	0.06494705993738492	0.036582273563053214	0.00784178221687526	-0.021563214526344687	-0.0510601342724355	-0.08098614757003109	-0.1108891773644709	-0.14118709641789007	-0.1730286367200895	-0.20472400134093593	-0.2369384975328659	-0.2704091025340558	-0.30376330448341093	-0.33884737995318925	-0.37387810093893137	-0.41020923434553325	-0.44813114778290064	-0.4856704417906501	-0.524308182844039	-0.5650973983259044	-0.6057273573958168	-0.6476715170095018	-0.6888305953781408	-0.7320129230648469	-0.7746519222054085	-0.8225138937659651	-0.8703726194013646	-0.9185973606925915	-0.9680344691327312	-1.0201002248907027	-1.0700946017826505	-1.1217452956320164	-1.1798272523386784	-1.2391032018779962	-1.2989429417955431	-1.357584943886165	-1.4169002214534414	-1.4733526034622484	-1.5231161587335444	-1.5798490008331347	-1.6322731968801358	-1.6832077867095743	-1.7291296880073128	-1.7770677710839449	-1.8302683174060022	-1.8773681971734613	-1.9162534782477723	-1.9458749045629355	-1.9789429078612608	-2.000228325324473	-2.0195966457332286	-2.032358293075812	-2.037338774999693	-2.033033791399915	-2.0272916949717814	-2.0068705099250543	-1.9812062584497596	-1.9501213948178853	-1.9137131853934113	-1.8772872536631589	-1.8367302476770222	-1.7954774436572762	-1.745287071151174	-1.700000534625934	-1.6495988400672355	-1.6045535166109426	-1.5585179519372474	-1.5102669099438772	-1.4687490208683753	-1.426260064989827	-1.38508479549317	-1.3441145788647892	-1.3027234246981259	-1.2650426581922272	-1.2285355242378149	-1.1928090463379215	-1.1576079732314755	-1.1241111772153918	-1.0924915438534315	-1.0597727312936902	-1.0284394897757485	-0.9953087189826588	-0.9641722827764667	-0.9326835242252338	-0.9034436546978268	-0.8755713612697829	-0.8457402264861154	-0.8176869183834912	-0.7893099986096423	-0.7608519857050817	-0.7350389967397852	-0.7098669188401638	-0.6838189070146834	-0.6582335712256713	-0.6334574173794367	-0.6092784058506249	-0.5832320650846636	-0.558680135751632	-0.5346389883474467	-0.5111216565228647	-0.48694204422203047	-0.46494000673953817	-0.44330366488384687	-0.42224104547130725	-0.40160804395137806	-0.37929576636991147	-0.35871723128770316	-0.3380829027591723	-0.31776187241294895	-0.29736903567829565	-0.27704541281838413	-0.25815208018135927	-0.23954786605263223	-0.22104632176694405	-0.20249046444481245	-0.18459994367827193	-0.1670579810330013	-0.1496539010944007	-0.1330518225493975	-0.1159342328472528	-0.09966077830569375	-0.08355775948828725	-0.06768475087791259	-0.05215595939887052	-0.036943909984378465	-0.022004705328314778	-0.0072546760000973265	0.007084970678088887	0.02129189766203954	0.0356034479887688	0.049769326118527246	0.06387165612652712	0.07783423362718267	0.09151038373438336	0.10491769382080385	0.11832321239785326	0.13170726520455123	0.14502422276718185	0.15821285512970196	0.17099081839266184	0.18379048004983112	0.19638607593378854	0.20899994925327903	0.2211812521461649	0.23370218284448452	0.24582579225033552	0.25771757583250565	0.26949139180307125	0.2814986334594476	0.2933284471505049	0.30495629904904664	0.31649986632601124	0.3280773629334215	0.33946971728825215	0.35069540896387785	0.3618343337254952	0.37286418302577395	0.383853578501534	0.3947207364504246	0.4055587887169274	0.416327140268657	0.4269733623646097	0.4376484342147	0.4481383836917425	0.45857653368611473	0.46890798618147755	0.47914724652589413	0.48931137907174005	0.49938238748584496	0.5093258820769684	0.5192248222435847	0.5290432436483519	0.5388138723512066	0.5485262454767197	0.5581677230088262	0.5677330568041876	0.5772444659686178	0.5866937895588435	0.5960691096985258	0.6053772205704915	0.6146211617850108	0.6237904467721052	0.6329026262424371	0.6419412099871113	0.6509086637925154	0.659816662180547	0.6686501616858607	0.6774013912531265	0.6861062982950674	0.6947386289892306	0.7033353849574269	0.7118704658762605	0.7203175211484716	0.7287369472137764	0.7370926234818356	0.745389709620504	0.7535401908482209	0.7616478360796828	0.7697304390430171	0.7777073383376933	0.7857481364335142	0.7936450732604046	0.8014337553807547	0.8091514940572253	0.8168162504193912	0.824265088464192	0.8317191720046058	0.8391271726959006	0.8464077531027421	0.8537394052006073	0.8609324420308164	0.8679801516843852	0.8749826103860165	0.8818940682863428	0.888734871398694	0.8956525098199668	0.9023585309827471	0.9089616494743815	0.9155180239960128	0.9219432513642225	0.9283053135463684	0.9344039619788678	0.9404625024373177	0.9464254769288587	0.9522487753834774	0.9580317174708757	0.9635780443516566	0.969024053942638	0.9744161629261949	0.9796831400363262	0.984800894987357	0.989713850180622	0.994430788470015	0.9991244538428035	1.0036235591854092	1.00792893112357	1.0120885662867796	1.016096004203776	1.0199228293827431	1.0235809007796854	1.0269789209770375	1.0303028175289768	1.0333411437126294	1.0362201909996331	1.0388581809174724	1.0412676280526982	1.043466539590507	1.0456260051941468	1.0474833633903495	1.0490685936231925	1.0504529032499432	1.05164815683891	1.0526500973786739	1.053484255803741	1.054116515175366	1.0546028891571995	1.0549673111195652	1.0552217246851585	1.0553845303435088	1.0554798561333314	1.055528261770358	1.0555480874464696	1.0555537768923848	1.0555545953870302	1.0555546116054693	1.0555546116054701	1.7199459217779234
ENSG00000065357	0.4356434040249484	0.44799365089481835	0.4598729361154179	0.4715269176052841	0.4825893350405126	0.4930095537165249	0.5022702928563954	0.5110214945941562	0.5189385316124691	0.5265199345114775	0.5332512852155089	0.5391821802176837	0.5446259015608854	0.5492614020725233	0.5536011025443033	0.5573263539517752	0.5603934720817678	0.5628434133800484	0.5649075695063024	0.5664406150915218	0.5674227148624658	0.5680067791430199	0.5681135215841566	0.5677185537467002	0.5670585651663425	0.5660641936951736	0.5649066634274424	0.5635190808367172	0.5619948541210578	0.5603073305660873	0.5585078700891719	0.5566424363390068	0.5547357017477035	0.5528465767711301	0.5509736700738097	0.5490785048563724	0.5471854280160935	0.545280557217084	0.5433390654747603	0.5413435770956889	0.5392538868428636	0.53703481655534	0.5346489915902692	0.5320743088756918	0.5292639067845935	0.5261883522233015	0.5228274781548494	0.5191226071242552	0.5150767008095416	0.5106205938500841	0.5057507242364396	0.5004416324451606	0.4946247364274816	0.4883039529969233	0.4814678219593622	0.47405949345645215	0.4660810833873965	0.4575075295069828	0.4483476011600276	0.438599340513826	0.4282231284793463	0.4172501202051846	0.4057001996328937	0.39358540357482585	0.380897333278285	0.36780257233646463	0.3542612782924879	0.34014479965023536	0.3255107622022182	0.31045215506816337	0.2951300407313431	0.2795585277275512	0.26400999304287165	0.24880580563262544	0.23335473316706246	0.21833974760015362	0.20370292528934097	0.1897105482963264	0.17599701211521435	0.16237113538705028	0.14948197262525031	0.13743844249280723	0.12629096304092702	0.11526556864752191	0.1052518612087825	0.09563818462812801	0.0866908210676014	0.0784716229680571	0.07107487828826375	0.06398320989891193	0.05808725453721397	0.05277641044155157	0.04807583865121412	0.04400003673347985	0.040139260296119694	0.036828565275706104	0.03378632782318114	0.03179585708180266	0.02958014296739364	0.028123981991028835	0.02633637319731985	0.024876208838970015	0.023916006288137837	0.02234539853353734	0.021096249043810467	0.019872338013386504	0.018822471700970844	0.01804917317335164	0.016905111542388163	0.015750706863411956	0.01463867439293498	0.013606637162571822	0.01242894833767938	0.011042887919182398	0.010015490290991025	0.008856019002723592	0.008229827321668104	0.007331862922690391	0.006668022266583584	0.0056241198807329695	0.0043703295711061685	0.003735853614123208	0.002778164991629417	0.0020356443774902644	0.001453308081971194	0.0002320034354239553	-0.0010873936472721724	-0.0020422992874200574	-0.003037783369165048	-0.004200421257275266	-0.005478367893046787	-0.006002645540576168	-0.006948809783146714	-0.00798755225619896	-0.009136970976356906	-0.009923161364906896	-0.011518440916980843	-0.013210573613855026	-0.015102855239610413	-0.017145964698920935	-0.01832804159596524	-0.020269621078687017	-0.022115785552053957	-0.024048697107066808	-0.025854261294498748	-0.027590810199904503	-0.030063110823449257	-0.03262933361815534	-0.03516567462457498	-0.03754832988145296	-0.04025074707233944	-0.043066013897241184	-0.045833681793259196	-0.049059661396403165	-0.05170556750791544	-0.05485281530190189	-0.05795789811890284	-0.06106669110015872	-0.0642890318234377	-0.06761415216048405	-0.07101443567225818	-0.07441611410892346	-0.07807679534249701	-0.08171171872665628	-0.0850355806583929	-0.08833327921433298	-0.09150020942121717	-0.09463166666507217	-0.0979397846642387	-0.10142757877622	-0.1047107604564177	-0.10780108927651622	-0.11075750799887452	-0.11367754138605957	-0.11707889868239629	-0.12020955269377964	-0.12348797388586075	-0.12647999899279494	-0.1301295868924255	-0.13278610385307932	-0.1360617892303848	-0.13964259925723166	-0.14328352714888126	-0.14603988362914055	-0.14896111358905983	-0.15215409671318358	-0.15529766486111818	-0.15799890536907935	-0.1609598552711775	-0.16416428456704768	-0.1673510398329876	-0.1706163751226386	-0.17368190044905862	-0.1768976420956383	-0.17984022912590358	-0.1826772666041654	-0.18569217045403352	-0.18802253701883576	-0.19091157092291677	-0.19357399351213456	-0.19637905393298372	-0.19925824959876426	-0.20209216968439225	-0.20505764603020094	-0.20859199247934068	-0.21189411748140952	-0.21538696839904325	-0.21863297900466971	-0.2217116808770534	-0.22483467477611274	-0.22822598340080713	-0.23127620880110644	-0.233986789742322	-0.23695452944180762	-0.23990783329003662	-0.24315923301247633	-0.2456107138507262	-0.2487391001497059	-0.25150843412216606	-0.2541744223389655	-0.2570347713606642	-0.259710877605424	-0.2621236831544822	-0.26490722848009707	-0.26758281493035785	-0.27065702659794955	-0.2737222260061616	-0.2764848636350319	-0.2796368343201445	-0.2827521776426236	-0.2858865789653793	-0.2882597488785841	-0.2908562132536874	-0.29379319758163636	-0.29640300915098106	-0.2999938928387511	-0.30296556367674565	-0.3056361037917581	-0.3082889073306365	-0.31104628046382654	-0.31287380790964914	-0.31521206759968035	-0.31771855108462166	-0.31990890141317774	-0.3228334615242838	-0.3253864194732303	-0.3275631213514787	-0.3299297764217277	-0.3322420364526222	-0.33461550646180616	-0.3377983655716168	-0.3403268771195096	-0.34277434698180986	-0.34542217695664146	-0.347874815174972	-0.3504655627970221	-0.35229041448909637	-0.35439298551241993	-0.35652851580421174	-0.35851559322559723	-0.3607998806905366	-0.3625495976279778	-0.3643697146792162	-0.36646451074060593	-0.36854659709788073	-0.37053363219944924	-0.3722209328954351	-0.3736678543991294	-0.3755776950136669	-0.3772848548408705	-0.3788143626524265	-0.3803710927814228	-0.3819458899672066	-0.38344698225667706	-0.38493598123232076	-0.3860885325225816	-0.3876123308988957	-0.38873684376592976	-0.38994157178497435	-0.3909378520535851	-0.39178123053934844	-0.39254278711198953	-0.393836770577356	-0.3947172432579711	-0.3952881227592817	-0.3957913357180649	-0.3962501518149333	-0.3966240424678924	-0.39697027126271234	-0.39712842606063425	-0.39724738402181803	-0.397355384728062	-0.39743207387634083	-0.39747508617104543	-0.3975002604644766	-0.3975130408634753	-0.39751827481500346	-0.3975197767604426	-0.3975199928309836	-0.3975199971124068	-0.3975199971124068	-0.23130357169917204
ENSG00000065361	-1.1600472183996224	-1.127473388232917	-1.0944761514042156	-1.0614573533376959	-1.0283178334538121	-0.995109928745654	-0.9611923146075441	-0.9273634907869273	-0.8931567744023976	-0.8595287325153373	-0.8255229358473466	-0.7911106591973898	-0.7570979237389004	-0.722500464250202	-0.689079742472523	-0.6557962015844545	-0.6223541384634128	-0.58876563563084	-0.5562001075890475	-0.523803464469264	-0.49121373885954167	-0.45926508315404124	-0.4271170267265072	-0.3940837168550555	-0.36188533691978364	-0.3294978654137184	-0.29846032909814113	-0.2676331425271483	-0.23780074063852474	-0.20809392489415934	-0.17871580286087685	-0.14990618429266345	-0.12162152123088976	-0.09482514613375237	-0.0694118512555475	-0.04415727914597767	-0.019806052856784717	0.0036821206788415495	0.026613652239000807	0.048200967082926205	0.06885034287135205	0.08801071629860413	0.1061706135345899	0.12453131727224775	0.14120368630746594	0.15689338744115577	0.17227638481891816	0.18599076796916503	0.1997140105731292	0.21179433229673883	0.223382063213859	0.2346198959811998	0.2439309420080633	0.2524682288722495	0.2609055111794385	0.2676043688102512	0.27356607640435815	0.27751004467917273	0.28116251785187085	0.28306730360092036	0.2862751975488411	0.28795942510271466	0.28839548824605643	0.2880306410684863	0.2874684112158139	0.28484916286247675	0.28178635209221436	0.2799328360889284	0.2778210217006283	0.27532463736137736	0.2720495677011261	0.26869843604133603	0.2644783020120931	0.258718683540887	0.2549187952306182	0.25047743405078116	0.24621204406830977	0.24153219825457217	0.23794093153032758	0.2359916142984977	0.23358647713615088	0.2304993967017852	0.22669219854696632	0.22431276852323023	0.22092483119311268	0.21814314333136053	0.2152491581721918	0.21207733680333973	0.2083925017019972	0.20536092223157532	0.20090641319385139	0.19639057085454237	0.19169828916880682	0.18674011532049306	0.18229995353935458	0.1775972078243342	0.173126320266781	0.16724797484345366	0.16241497548498263	0.1566080359613089	0.15184528287829746	0.14678099505850994	0.14104675178137782	0.13666052146503116	0.13187372076078052	0.12722705121659672	0.1224506564199066	0.11736642564090971	0.11311625240385315	0.10905299644353672	0.10508112162145178	0.10113346918423094	0.09759500539580124	0.09456595833610315	0.09107502851828642	0.08795720187650247	0.08408421759060669	0.08081481782487376	0.07729352783018939	0.07454290554299359	0.0722708537220349	0.0690937776391749	0.0665745333120853	0.06381428327529193	0.06090000515616367	0.05914083306944917	0.0576377796164973	0.05562077943079835	0.05374893172716089	0.052221185531839076	0.05094216264282192	0.04846987754730403	0.046728400573157636	0.045162232254427614	0.04378720977400974	0.041812855163866125	0.041142768146801956	0.040595143222079244	0.04032240402615628	0.04022642446308389	0.0386294210908078	0.03817052947545996	0.03743157422724064	0.03669376449787265	0.035594773434856286	0.034220029315976674	0.03384935476899287	0.03343565105210544	0.03277546299568357	0.031674987704901625	0.030881700808134127	0.03007257795360907	0.029011132185751798	0.02848130658419823	0.026931641761561487	0.026012160667952422	0.024931791592655017	0.02378706633255856	0.02276173800984882	0.02186121729586965	0.02106568938410991	0.020290088958782704	0.019896155928182502	0.01949974159322121	0.018727981901909274	0.01796626696631254	0.017079443884290946	0.016193356586913232	0.015575263269518302	0.015220320514960584	0.014646232196562359	0.013874384047750432	0.012982477516422009	0.012091012044797012	0.011811759645333098	0.01124659922739113	0.010889080383699401	0.010235039552455305	0.010366556447616304	0.009402044101176621	0.009171847336763683	0.00930895563549683	0.009535580833661683	0.008821168130135781	0.008322773392620775	0.008149001777473686	0.007951471604986438	0.007318236175180459	0.006991886350125043	0.006948176294636177	0.006912987272724713	0.006984303360691335	0.006878937868263435	0.006951844872223667	0.0067783478619087845	0.0065297226546201514	0.006485389399833785	0.005803417073097172	0.005696675451291711	0.005401488066598681	0.005272792761074285	0.005242703085600375	0.005197694793233509	0.0053027143098418605	0.005958996402998018	0.006421162686123694	0.0070791362889330856	0.0075326520115313045	0.007857448135760059	0.008245910445681126	0.008896932119897727	0.00926621056356769	0.009360362913461984	0.00970717066218807	0.010066122301774172	0.010707863459228584	0.010683013229205507	0.01126688335080761	0.011568188296730675	0.011808357420142634	0.012239223185154025	0.012541225894955765	0.012651074054623734	0.013096928629099835	0.013479736301780676	0.014215803768611757	0.01496802005789366	0.015498295347642355	0.01636906903975177	0.017233534948855933	0.018136785185902227	0.018456581234445935	0.01898256100440765	0.01980484733518839	0.020394801988202538	0.021780664745258527	0.022704396784510195	0.02341909182215307	0.024147120428224866	0.024983034628187184	0.02513126839209523	0.02570255736972804	0.026431128388820113	0.026947864271210875	0.02804977705281697	0.028897535825732845	0.029490557339575396	0.03025564909311118	0.03100899732681306	0.031836945207928125	0.03329403375595685	0.03429237562659182	0.03525900237895918	0.036401476212321704	0.03742823759507896	0.03858442361546377	0.03920874551787801	0.04006574366013371	0.04097576648539292	0.0418068440616981	0.04288197197592858	0.04359872768596773	0.0443952225095714	0.045417689165343056	0.04645825566375272	0.047457481866682194	0.04826860869624916	0.048934496480508294	0.049957332541397115	0.05086046988354642	0.051661504997749574	0.05250581244475416	0.053385922022442855	0.054235658734386405	0.05509787131338584	0.055741414615263274	0.05666731264486291	0.05732793613067422	0.05806209807050067	0.058664055071415255	0.059171985022064	0.0596349672451133	0.06048629744486966	0.06105539884370881	0.061414641657637326	0.061734085731215416	0.06202911503334452	0.06227007656228878	0.06249657758042382	0.06259437944881707	0.06266805805605102	0.0627369386388148	0.06278605253816316	0.06281320375528399	0.0628291111027508	0.06283719149495592	0.06284050155105181	0.06284145150777398	0.06284158817250418	0.06284159088051577	0.06284159088051577	-0.31137444267626435
ENSG00000065413	0.7945995385759232	0.786838602496899	0.7792142415501173	0.7724179222050456	0.7656769572921629	0.7588834096693597	0.7504684407875404	0.742237576781223	0.7331266748441525	0.7248803028680815	0.7156254793186605	0.705364677498511	0.6953973830904747	0.6841376710273694	0.6742055384660173	0.6639632394107915	0.6529916714713844	0.6413288111609523	0.630528821018193	0.6194257926369984	0.6075677519961822	0.5960320552100429	0.5837666358688489	0.5699620434168589	0.5567588238920491	0.5429148429645183	0.5302830741331332	0.5174947577799243	0.5054776122792939	0.49320182026934667	0.48090201957401213	0.468844703394935	0.4569600876093629	0.4463249119384072	0.43677740155037714	0.42689596927445894	0.4175075032944946	0.4085550239673639	0.39970409781260674	0.39184389084289695	0.38454556576681664	0.3784238781023985	0.3729598904093274	0.366895928363685	0.36225538488510356	0.3582927771363611	0.35432036832195646	0.35174430422058744	0.34886188678382	0.34734525098297286	0.3460460678068973	0.344844951203906	0.34527452211922505	0.34621611708971667	0.3470515653383641	0.34932726914814527	0.3521112930793526	0.3565726571088055	0.3611502624445544	0.36715927865415043	0.37192861844740843	0.3779756828464462	0.38505946327920615	0.3928072375909908	0.4007347791447362	0.41038970235793837	0.42044042682778215	0.42958606566471147	0.4390295221750957	0.44887195504796384	0.4593959877981435	0.47003884658724626	0.4813421186790494	0.4937032509469814	0.5045511341683193	0.5156716829768007	0.5264033394582741	0.5370580825944673	0.5465626109149957	0.554535334801372	0.5622925614616641	0.5698994666209609	0.5773043639371727	0.5831514493978771	0.5888643530154676	0.5934306787331831	0.5972344144234905	0.6003307331299368	0.6028207083880739	0.6040136447672282	0.6050872902011237	0.6052681659448238	0.6046432030739624	0.6033033247022823	0.6008417300616484	0.5977872874755308	0.5939325512362066	0.5903895551282874	0.5857716254879124	0.5814640269624372	0.5763010764610614	0.5712523347025256	0.5666658602193495	0.5612300825320435	0.5561504810503655	0.5510613907625528	0.5461545344615812	0.5415666051474579	0.5364566159905513	0.5312884546681778	0.5261307517589175	0.5210340474734219	0.5156956525700176	0.5100250147313252	0.5047909818030645	0.4993271501138503	0.49455364402973867	0.4893595702867808	0.4844499501439943	0.4789593381080772	0.4731189440586485	0.4681201988323114	0.4626122795341727	0.4573754169826314	0.45233706429399323	0.44631257408839264	0.4400936186328721	0.4343812392715227	0.4285719972020523	0.42247206891041866	0.41615929361649506	0.41099983727561895	0.40516499094437197	0.3991701535137304	0.39298871567452753	0.3873931931889567	0.38048514315626303	0.3734157544181338	0.3660172205497192	0.3583731716577985	0.35220805110516284	0.34479172663026514	0.33758013006451204	0.3302712247757986	0.3232481498477542	0.316422916430418	0.3083765441521482	0.30023992516745235	0.2922412574382003	0.28461281481207035	0.27649915447787166	0.2682718363937724	0.26022289294726253	0.25141145738899073	0.24375432263390984	0.23523225974132433	0.22684257123568496	0.2184853600464587	0.20993641933925744	0.20119680423716613	0.19230028816885802	0.18337157873253762	0.1739020966518252	0.1644283334659491	0.15550229515299296	0.1465740796096009	0.13784908309818888	0.1291422866910894	0.12003432724496843	0.11051383824619965	0.1013430049551074	0.09250330413156949	0.08388046055387832	0.07528000209952523	0.06564961360406052	0.05651168270999829	0.047013982288077294	0.03804762128668582	0.027662047474206197	0.01927854171988308	0.009548164054208108	-0.0008882763131490279	-0.01152339040837358	-0.020345833919781953	-0.02957563173896549	-0.039448805669771936	-0.049280298289137825	-0.05821423076694909	-0.06777181764141105	-0.07792709393583497	-0.0881123933662229	-0.09854219135048492	-0.10859742879180434	-0.11905930823390687	-0.12897596707290937	-0.13871945712716283	-0.1489355761194444	-0.15764652237776833	-0.16770464165157062	-0.17730460489832556	-0.18730252652951673	-0.19754375450146444	-0.20774951156833854	-0.21834019551452943	-0.23037213318982186	-0.24193874196021348	-0.2540593216601712	-0.2656721750418862	-0.27696235920199896	-0.2884487382679124	-0.30069593570951003	-0.31218262634963345	-0.32289589726211965	-0.33434497048053924	-0.34584544066291123	-0.35820817713102926	-0.3685836886650913	-0.3808122994656129	-0.3921897471612592	-0.4033789982164624	-0.4151747418439937	-0.42656526475176726	-0.43732594637941613	-0.44918120429147645	-0.4608316489282869	-0.47368182425855476	-0.48661515273714695	-0.49880186491554923	-0.5121961355698375	-0.5256016033816016	-0.539178748889257	-0.5506479392916388	-0.5628592621565138	-0.5761769462221933	-0.588627155302266	-0.6041391222164476	-0.6179126789945775	-0.6308775847745052	-0.6438906012853671	-0.6573337250084821	-0.6679530401186353	-0.6802571983646217	-0.6931872361253211	-0.7051924323438081	-0.7196673305683339	-0.7330406960293336	-0.7452650720132779	-0.7582007618329065	-0.7710393797915884	-0.7841681878431368	-0.8001595027410042	-0.8140180214293009	-0.8276848379076158	-0.842144307770968	-0.8560043432612856	-0.8704428900743748	-0.8821887086541027	-0.8949870435866965	-0.9079565661538078	-0.9204210733569891	-0.9340354990857804	-0.945673240380974	-0.9575886437571581	-0.9705687554677569	-0.9835185288611763	-0.9961075311123535	-1.0075106865169294	-1.01792877401276	-1.0301512408003308	-1.0415231782224126	-1.0521184077025731	-1.062751893602993	-1.0733785428421951	-1.0836080486755986	-1.0936819244276927	-1.1022207802451112	-1.1121905364519025	-1.120320377984572	-1.1286295085116027	-1.135868433983486	-1.1422562632180027	-1.1480867198169529	-1.1560366826014468	-1.1619761009316507	-1.1663385279268796	-1.1701815982476553	-1.1736096920587347	-1.1764480458910045	-1.1789591526323262	-1.1804410595451795	-1.1815716348691838	-1.1824966780630293	-1.1831482662835153	-1.1835406971093834	-1.1837705076373393	-1.1838872133387044	-1.1839350148371066	-1.1839487328109284	-1.183950706312582	-1.1839507454174578	-1.1839507454174578	0.6949549687045335
ENSG00000065427	-0.4161717027224743	-0.3926625042043579	-0.37008103017322114	-0.34950017997938865	-0.33007256406880625	-0.3117419945805997	-0.29257338710517544	-0.27488471617919075	-0.25734709530430866	-0.24218832244360566	-0.22702786858597612	-0.21186334942000773	-0.19832923834559768	-0.1843967521038108	-0.17334245609653376	-0.16305268020823238	-0.15296132814500396	-0.14307315247667063	-0.13523899346838864	-0.1279449778243098	-0.120576570234741	-0.11434910829601552	-0.1079212280571662	-0.1002785984359873	-0.09383546404223697	-0.0870479158085633	-0.0819216722248246	-0.07677477532188526	-0.07253076437215267	-0.06792889603376118	-0.06312961200914025	-0.058323725286187234	-0.05334045664483611	-0.049245430376572585	-0.04577946466218741	-0.041377716363907524	-0.036888017698218256	-0.03223879154324383	-0.02708819777468463	-0.022399403571980336	-0.01775595855452128	-0.01384314668554154	-0.01014793073712017	-0.0053621362552043195	-0.001664042319533543	0.00170978771116026	0.005478175859903622	0.008096304437025026	0.011396625824212414	0.013529716003144898	0.01574210910749585	0.018166192871633235	0.019062404888818385	0.01967664806614078	0.02072440398275255	0.020415097808895055	0.019824480032133884	0.017560695038682184	0.015479213329960828	0.01200265368058151	0.0104057759481897	0.00763978114238828	0.003996658357428018	-4.8538150527299706e-05	-0.0038543504893064906	-0.00941915955868744	-0.015019297165901335	-0.018890614319335697	-0.022642995057981175	-0.026419330018145004	-0.030650316222001983	-0.03459341717343456	-0.03910890867758443	-0.044927880863209424	-0.04831151976421122	-0.052058092376713994	-0.05529861830199234	-0.05867006752381787	-0.06055479707440892	-0.06034683005070374	-0.0602881027039146	-0.06061015453037477	-0.06134407889092941	-0.06016481791470607	-0.059689348315272284	-0.0581686054936128	-0.05637277569075305	-0.05447888616046548	-0.05274337857521427	-0.04990571459798243	-0.04822835250417423	-0.046247195939204566	-0.0441049345030029	-0.041922189965272416	-0.03886868085076234	-0.03583024928191847	-0.03230178799451533	-0.03013041302028352	-0.026660490350913335	-0.02416654997498391	-0.02045998179698394	-0.01707026539640477	-0.014442835776507401	-0.010348889669224093	-0.006748944576466798	-0.0030441178562963245	0.00045908312520825945	0.0035547334558039267	0.007527178236014009	0.011645048353397414	0.015796638472955316	0.01990141162186898	0.024393290479240548	0.029384193046392504	0.033760901787374564	0.03847167020887898	0.0422176154614462	0.04655067972819804	0.05048247063819744	0.055185337508432575	0.06031909167873728	0.06427700320806551	0.0688593997002025	0.07301806136355982	0.07684498334163781	0.08185675938971393	0.08700153293028912	0.09137244412563206	0.09572914520387332	0.10029612144151123	0.10495370485643551	0.10800199627278495	0.11168651229403004	0.11534748443170262	0.11899460370191939	0.12168786501628936	0.12566012411071625	0.12951130466545724	0.13341232461169827	0.13723893098939666	0.13900185538895204	0.14180885012935107	0.14397835485072896	0.14583630578303453	0.14694886154797526	0.14741261914990833	0.14874067406675806	0.14969303577419524	0.15002992260936399	0.14952498462630803	0.1490702702284077	0.148292156098222	0.14692242418251844	0.14590710363845272	0.143424432987298	0.14145613765802345	0.1390900218315032	0.13647068112750382	0.13384885775158217	0.13126443385611442	0.128726303629497	0.1261622876111046	0.12402552269051004	0.1218738383330118	0.11927021755635092	0.11667432997438709	0.11392545143647492	0.11117334920105915	0.10873622747759981	0.10660846855074002	0.10421606549493401	0.10158449148873316	0.09880623541182487	0.096024797205148	0.09396890284788917	0.09156903352416457	0.08941305166848945	0.08690056462715567	0.08532038174832302	0.08243166471156727	0.08041435577563671	0.07883134890334631	0.07735175617554368	0.07474885382996188	0.07240024554997593	0.07043532409916065	0.0684393662168441	0.06592207150964136	0.06376753520695289	0.06194693518272576	0.060133991851627044	0.0584453729106329	0.05654419352375761	0.05485286296721448	0.05286628655813974	0.05078834578720315	0.04895143606012642	0.04635444985682824	0.04443981683431275	0.04229948326888788	0.04035560225921575	0.038527518385740755	0.03668036617603754	0.035010281516191455	0.033993900154400514	0.03274559953330414	0.03172858259545208	0.030467813478357364	0.029053516059609485	0.02771410719991252	0.026685429656720494	0.025322344536682806	0.023633155201632228	0.022243383982476495	0.020868182099675003	0.019828062350986997	0.017999526748167405	0.016892105879035668	0.015451314132531202	0.013939449890109756	0.012654455653320795	0.011218769910475324	0.009557986899533688	0.008296316434232232	0.006962527047376987	0.0060483004193940815	0.005155743481692454	0.004004380245427264	0.0032577945462453073	0.002507190163201223	0.0018060159426465106	0.00042212158456411686	-0.0007141668552215208	-0.0014967015772944237	-0.002547102512479249	-0.0026561300559260204	-0.0033024558546070892	-0.004187674958866516	-0.005050027526573686	-0.005778114662172484	-0.007304530098630302	-0.008325723579900135	-0.00915310907473188	-0.010218740076578747	-0.010588352894997932	-0.01124463886461502	-0.01218721430552705	-0.012915846932949115	-0.013644938094179437	-0.014272803108045906	-0.014151064979895267	-0.014549950025413594	-0.014969541246944829	-0.015166824676276391	-0.015481002962721035	-0.015625308985012687	-0.016369008858584166	-0.016820294099630928	-0.017187446747437107	-0.017622909668826736	-0.017749868818015102	-0.018267567138151364	-0.018665304673251448	-0.01877209036338101	-0.018828218624016735	-0.01890131837426079	-0.019160133423489434	-0.019553313860720678	-0.019497255978610184	-0.019543147106566572	-0.019668984480308183	-0.019704898121194248	-0.019658136190236597	-0.01960386036904982	-0.019491097135952984	-0.019585707795028995	-0.019307233841130866	-0.01928743618142814	-0.01913373109183425	-0.01908285294214007	-0.019089938716160937	-0.019097833166693334	-0.018606424700715607	-0.01838966355617444	-0.018364399275228926	-0.018335386210111437	-0.018286313396397524	-0.01825332981454686	-0.018193310012701858	-0.01824107439294309	-0.018279826331071725	-0.018291631535908515	-0.01829858981385879	-0.0183084457517122	-0.018314206175891634	-0.018317128320701315	-0.018318324580136824	-0.01831866781337599	-0.018318717189307776	-0.018318718167684267	-0.018318718167684267	-0.43879119551127665
ENSG00000065457	-0.3932718194893017	-0.39729490375764165	-0.3992389109355674	-0.39885132925035105	-0.3966005710109348	-0.3926106636148754	-0.38764521019665565	-0.38091703908176466	-0.37293021584971076	-0.36304634528733715	-0.352057077362641	-0.3399617711506888	-0.3263878267534661	-0.31185338667818563	-0.29575180627063347	-0.27861530821645974	-0.26057915401424037	-0.2416676362921244	-0.22176984818611878	-0.20113775053195582	-0.1798542495160005	-0.1579444556253602	-0.1355013432774097	-0.11250553728338186	-0.08910187139366155	-0.0652910624972014	-0.041378480785359883	-0.017319705737322444	0.006627912405635428	0.030541092310903295	0.05429046271719251	0.07771592669443272	0.10072936294191148	0.12290714681411252	0.14414675356403173	0.16479464024062906	0.18452277937950612	0.20329615088735054	0.2212187738111986	0.2379525063356338	0.25366531310520024	0.26810392460816157	0.28147889508150037	0.2943603455893733	0.30584799493362613	0.31626289305065125	0.3259324394163752	0.334161530832616	0.34178582895049914	0.34794536732754366	0.3532158325988073	0.35765990710060347	0.36042845234294596	0.36210921359973636	0.3630438648959604	0.36234250798534795	0.36052062727327705	0.35688197591679494	0.35233183657224654	0.34609105973995913	0.33974918094559836	0.33181638181018425	0.32244172383079484	0.31186480259451965	0.3004009207776299	0.28715051125134305	0.2729598269117641	0.25865137237037494	0.24350570072500322	0.2275362120363944	0.2106639324219337	0.19332343514975037	0.17531428240831293	0.15654716600958984	0.13862423096462706	0.12065637927775263	0.10313830843688265	0.08600240449791485	0.06989473682418179	0.05503947276955934	0.04075658951139616	0.02702944922869932	0.013904597137935681	0.00207550311703919	-0.009168897513639251	-0.01932286373265768	-0.02857752889940457	-0.03696178429159769	-0.04452706558036024	-0.05096569444705601	-0.05682831549560863	-0.06177701290793003	-0.0658735459069204	-0.06918270057124953	-0.07157184583938747	-0.07329696615298342	-0.07431867600088271	-0.07510705061082934	-0.07518450078277894	-0.0751167866607858	-0.07453647203510627	-0.07383797208967025	-0.07317213351986318	-0.0721268359487226	-0.071118395040207	-0.07002993517029932	-0.06892421251383407	-0.06784304174957878	-0.0665310962139154	-0.06513581394338885	-0.06368056796268906	-0.062182637962158616	-0.06055613066184762	-0.05877868315117407	-0.057076497900095724	-0.05525895274916515	-0.05359335931358711	-0.051764021846470776	-0.04997566537737619	-0.047987741576422493	-0.04587017988342357	-0.043962854470248836	-0.04188996558086178	-0.03987577917501728	-0.037904800195343036	-0.035652207720000106	-0.033344436995110804	-0.031185092909344903	-0.029011938502647716	-0.02677769900988647	-0.024511851131372886	-0.022609505005996233	-0.02056237904067082	-0.01852569010417504	-0.016501791637590912	-0.0147179971518403	-0.012651803986640786	-0.010637239046139335	-0.008638380881288654	-0.006690329845715937	-0.005292487376290289	-0.0036852227417387695	-0.002290327229204081	-0.0010333306062335623	-2.9552430858892365e-05	0.000739725181414741	0.0016526623423063214	0.0023930806149623507	0.002897018176234667	0.0031053657925212974	0.0032448787986583127	0.0032221521816513388	0.0029728221634224283	0.002739909236317395	0.002073193538363327	0.0014771452401118879	0.000733411745230228	-0.00011108121773251156	-0.0009839373645670335	-0.001864977745659857	-0.0027420616892479543	-0.0036234162685886417	-0.004395604107721773	-0.005159187411057253	-0.006013467349744062	-0.006850264015964669	-0.007706342171807101	-0.00854713428738929	-0.009301501231009368	-0.00997234993220708	-0.01068809014190375	-0.011441965952063704	-0.012212661981144457	-0.012968504173957562	-0.013553768566182178	-0.014199120359148054	-0.014778989959813416	-0.015420418734280794	-0.015853329842208552	-0.016545792590301645	-0.01704390778510234	-0.0174404294587287	-0.017803997510053904	-0.01838414421944723	-0.018898937089590007	-0.01932366509279504	-0.019742204065079427	-0.020251348986151108	-0.020675651688528696	-0.021022143380140967	-0.02135519867278024	-0.02165230367256843	-0.021978664838364637	-0.022252800758479907	-0.02257162587095518	-0.022895614386039043	-0.023161861976732645	-0.023558624830943842	-0.023815048653593962	-0.0241012756472756	-0.024339070575211785	-0.024543795747571373	-0.024740319922221587	-0.024893103703321096	-0.02491634586050573	-0.024970701754207347	-0.02497236700450589	-0.025007244434933185	-0.025058905244678797	-0.025086155311488056	-0.025046763655138804	-0.02505665639541821	-0.025114000305175743	-0.02510689880389272	-0.025086426201064604	-0.024995725708259364	-0.02503425062111475	-0.024934361318764253	-0.02488284398195706	-0.02483322414160316	-0.024733189120119903	-0.024649179713864378	-0.02459405048059171	-0.02445887739149466	-0.024326091402962824	-0.0241102677570737	-0.023880722824543454	-0.02368638836220427	-0.02341181853281693	-0.023128228496190673	-0.02282638619439492	-0.022634460500653653	-0.022389970244513613	-0.022074595323650748	-0.021797022822137357	-0.02134572546166158	-0.020979670325848687	-0.02064715298616271	-0.020302347531506726	-0.019925780917194658	-0.019682350360495704	-0.019342240553617884	-0.018960700207418135	-0.01861420626438015	-0.018138054520470348	-0.017706044744035587	-0.017318790038008736	-0.01688790516361216	-0.016451816228846283	-0.015992804615835077	-0.015394915075637172	-0.014885902490046732	-0.014376950055106974	-0.013824514606885607	-0.013290585590639559	-0.012723511869432436	-0.012265022641693157	-0.011752491497047934	-0.011224685011193003	-0.010710482036019542	-0.010140790702886093	-0.009646353517316797	-0.009133216336157268	-0.008570055559841805	-0.008002544097133857	-0.0074444419977970355	-0.006929005307127589	-0.0064479470345606416	-0.005891073903312005	-0.005364546455021824	-0.004865645757453407	-0.004362961596537929	-0.0038590465070846847	-0.003369747977659543	-0.002886428032203625	-0.0024626456285030685	-0.00198555584260518	-0.00158090432817648	-0.0011723817129487557	-0.0008081473576835307	-0.00048045790327400084	-0.00017883416292363563	0.00019666012933328147	0.000490127019705966	0.0007176282895198227	0.0009185950860386427	0.001096743332693606	0.0012455081705446958	0.001374835461160906	0.0014588554526273612	0.0015233632201230307	0.0015744395671752898	0.0016103462171361826	0.0016325193246489178	0.0016455120291523073	0.0016521124282444788	0.0016548163255123427	0.001655592331444744	0.001655703971309208	0.0016557061834534537	0.0016557061834543418	-0.3452858428987975
ENSG00000065485	0.016875636458949295	-0.0025301063152367576	-0.02153184961672494	-0.04096430581442778	-0.060349691714931986	-0.0797414308581228	-0.0980246414158028	-0.11674187836710548	-0.13514938022882816	-0.15463046231344446	-0.17382552315160993	-0.19280863091313893	-0.21254757335298002	-0.23195739623872758	-0.252840862897977	-0.27406019303230966	-0.29535012715224873	-0.31674757586834623	-0.33917403763046217	-0.36187418193407694	-0.3845712171813771	-0.407825847976798	-0.4310263349734411	-0.453757547517891	-0.477044001710909	-0.5002184318451937	-0.5240432372860253	-0.547803555933692	-0.5717943852912164	-0.5955021629517159	-0.6189427493900626	-0.6421268580149189	-0.6649396633561295	-0.6876375678691113	-0.7100505770043561	-0.731673296294483	-0.752709173654023	-0.7731075703751351	-0.7927725386045186	-0.8119372935082732	-0.830502123002069	-0.8486180680658286	-0.866166226579149	-0.8828889058044043	-0.8992235696769102	-0.915007139930009	-0.9301060390539337	-0.9447835742013897	-0.9587170117993535	-0.9721984920418292	-0.9850120226356758	-0.9971284785001879	-1.0087781844530888	-1.019755085184542	-1.0299460595385463	-1.03955871659364	-1.048424892137957	-1.056676479926133	-1.0640643862183943	-1.0707304286736932	-1.0763073293677854	-1.0810817294091173	-1.0849890979828967	-1.0879536749446785	-1.0898928894049824	-1.090963291098082	-1.090993914325706	-1.0898291828327666	-1.0874674910170095	-1.0839268633686672	-1.0792657727026844	-1.0734481014394603	-1.0666052002626696	-1.0588841541295588	-1.0499602440696698	-1.0402049622579845	-1.0295993765279432	-1.0182954430235984	-1.0061286467457444	-0.9930100497823151	-0.9792789965406934	-0.9650171565526477	-0.9502807394748967	-0.9346586891910071	-0.9186824815277284	-0.9020295468603292	-0.8848911936512076	-0.8673500463327883	-0.8495193758305417	-0.831108810827101	-0.8127772526907568	-0.7941781795929703	-0.77539330239936	-0.7565023307381331	-0.7372734787888113	-0.7180240946262186	-0.6986167004312414	-0.6797474686765597	-0.660498195321515	-0.6417354580496601	-0.6226510379675663	-0.6038483736270015	-0.5855356376442069	-0.5667973102786812	-0.5484425014465133	-0.5302184681305127	-0.5122585357068044	-0.49466060828875236	-0.47683027083777674	-0.4590919242241043	-0.4414942424648798	-0.4240744893796471	-0.40661331265583645	-0.3890416879106935	-0.3719262245002648	-0.3547785342144376	-0.3382876596880191	-0.3216284625957888	-0.3053324073778807	-0.28875060455141366	-0.2720574443665926	-0.2561668007625366	-0.24005469773344856	-0.22432457248274584	-0.2089293015462088	-0.19296067517809412	-0.17703456306610033	-0.16170693052002694	-0.14651908214509746	-0.1313292153019816	-0.11620864637023764	-0.10224594447970414	-0.08801476410606135	-0.07393401696948754	-0.0599967928211429	-0.04682595623479635	-0.03294268759797081	-0.019268963947717488	-0.005689481705159594	0.007712703669091603	0.019565713998522583	0.03199940379634025	0.04385552431297057	0.055356945121122436	0.0661958661502311	0.0764353589448108	0.08715151467407978	0.09746834184715869	0.10721328278674047	0.11622129387259683	0.12513868342232293	0.133699609979268	0.14171191396353233	0.1498738285505743	0.15685303838289766	0.1641136358444042	0.1709918227276086	0.17760202521140922	0.18413908552659208	0.19064185931102529	0.19712548742936775	0.20354294289777997	0.21024101042496657	0.21689131049962995	0.22316371256416634	0.2294053800353364	0.2354939778416023	0.24154323196558725	0.2477971123980076	0.25425337246250734	0.2604717711167792	0.26647049666787126	0.2723199107781502	0.27813070638198045	0.28447008966732135	0.2905080002018021	0.2967023668495177	0.30258383974602765	0.3091638636225307	0.3146814258135917	0.320851797652149	0.3273339615886943	0.3338678207700063	0.339476639036163	0.34525402200160915	0.3513050402385476	0.3572991996502255	0.3628419509388481	0.36864313807290205	0.3746815617886563	0.3806948513301647	0.3867777958444991	0.39265681010137676	0.3986753615587597	0.4044214036428002	0.41006037382082106	0.41586487532648064	0.42101160925295833	0.42668698466529786	0.4321434605457455	0.4377296844216554	0.4433796033758881	0.4489814150549929	0.45469856482495885	0.46093065377709674	0.4669386384544758	0.4731103126787106	0.47904652833545835	0.4848218173918246	0.49062838190067737	0.49666643897888285	0.502388954240045	0.5078008345550442	0.5134340467774843	0.5190461554862233	0.5249116786912058	0.5300667315935703	0.5358063119159375	0.5412241161970428	0.5465446669654455	0.5520251618259273	0.5573386003223488	0.5624189856372199	0.5678083914778096	0.5730969290276926	0.5787135851266205	0.5843111826160703	0.5896428537737046	0.5952902743942827	0.6008944080054102	0.606501595100962	0.6114634255818059	0.6166002635593388	0.6220065896474569	0.6271301710518316	0.6330462614306729	0.6384381893076503	0.6435690667115397	0.6486710816440135	0.6538430447544492	0.658245919872642	0.6630484635602372	0.6679706053942711	0.6726214512647095	0.6778435359146444	0.6827478214871112	0.687331677978495	0.6920467386561908	0.696696842793517	0.7013727014115325	0.7066645925844268	0.7114120155479755	0.7160683459198154	0.7208539846988238	0.7254558674519886	0.7301346828863213	0.7341801138133874	0.7384094392824752	0.7426286040282175	0.746694076073636	0.7509512589545997	0.7547502495351885	0.7585602129311573	0.7625369735673564	0.7664546598154631	0.7702469843237294	0.7737531314031179	0.7770168300543281	0.7805787176430306	0.7839213866752939	0.787061420801372	0.7901538862250232	0.7931885527063143	0.796091579931641	0.7989073390534038	0.8013831113610417	0.8040606605483704	0.8063441393393438	0.8085999098955066	0.8106035182518205	0.8123956916269535	0.8140295087802372	0.8159762919332483	0.8175081523253338	0.818705308922981	0.8197550974039354	0.8206776606740931	0.8214451866368124	0.8221063046087975	0.8225434659031947	0.8228783382923694	0.8231410081656909	0.8233252480965243	0.8234394450268541	0.8235063143593049	0.8235402714247151	0.8235541796140735	0.8235581709262281	0.8235587451251369	0.8235587565028686	0.8235587565028686	0.12581822834748735
ENSG00000065491	0.12871404134736153	0.10474200391546251	0.08207074158588856	0.06048258076572033	0.039989546504886064	0.0205288681394471	0.0021150970348777776	-0.015416711736026656	-0.03206251484932654	-0.047876252911164485	-0.06284821263711216	-0.07701417528130339	-0.0903651418537681	-0.10294233289124488	-0.11466005175052185	-0.1255603755400534	-0.13566477581290215	-0.14497436946438125	-0.15339565145845668	-0.1609879793228064	-0.16777950047263257	-0.17369942373615732	-0.1788156482812564	-0.18317746945283986	-0.18664795030476977	-0.18930527483515025	-0.19105987257732782	-0.1920024839236243	-0.19211551365831614	-0.1914693095964921	-0.19008281206452882	-0.18798534963597824	-0.18522118068261584	-0.18184084186823402	-0.1779200243798842	-0.17350127885296907	-0.16864135897282662	-0.1633840832859672	-0.15774476928229397	-0.15179387373425257	-0.14553167809166734	-0.13903028632351244	-0.13227369304151537	-0.12513720835272135	-0.11784698028418195	-0.11034392993101605	-0.10254002136443852	-0.09465470140083543	-0.08642819745345331	-0.07815231467706685	-0.06963170157867182	-0.060831262052396085	-0.052087317185431026	-0.04317092354933649	-0.03392111226353034	-0.02472513302044632	-0.015350215477431206	-0.006132991116642117	0.003370815909227609	0.012767794986412895	0.02291425659064039	0.03302543908719269	0.04316587789748638	0.05346005006682564	0.06409116076558519	0.07445504316151652	0.0850404580051558	0.09638325192342201	0.10789908943592241	0.11950764378526824	0.13101410470467112	0.14260336316777167	0.15390268171642685	0.164551644293911	0.17579019845873223	0.18652489150312235	0.19697449531618094	0.20681307739177512	0.2165908083624366	0.22651751359951255	0.23569181843506293	0.24397733557344026	0.2513194667310623	0.25864335501415603	0.26484666517457445	0.2706320221614531	0.2756594668613017	0.27983779068059533	0.2830468137472124	0.2858256911861998	0.287209614487014	0.2878462061415137	0.28770442634280435	0.2867757956986239	0.2854696151702205	0.28347658764932593	0.2810918357788754	0.2776360711932835	0.27432276400018996	0.27031498195209025	0.266614559127456	0.2626878130118957	0.2584354940304703	0.25479114495598676	0.2509956616523965	0.24729047090612166	0.24355770941664368	0.23972201286131067	0.2362713751715635	0.2329250617079106	0.22964110915983493	0.2263902975270886	0.2233322342537658	0.2205055758462029	0.21750549521100915	0.21467732784739546	0.21155588189997676	0.20869851730754352	0.20575366766371506	0.20313450504875963	0.2007187946927802	0.19794733500511885	0.19544785385424657	0.1928573932930897	0.1902097087399488	0.18802157807829367	0.1859322447709486	0.18363426980596387	0.1813860429612122	0.17926258043421583	0.1772226109421906	0.17469666009823914	0.17243705840904067	0.17022124298873464	0.16805095829859695	0.16561527355519878	0.16364731475373162	0.16168380516177017	0.1597788046123334	0.1578894223980365	0.15536347027198705	0.153214606199235	0.15089162763184572	0.14849850192798364	0.14589361126855582	0.1431079763126979	0.1406213189939871	0.13803448431809429	0.13527052199138456	0.1322591519932006	0.12927915851877003	0.12621280648472855	0.12297863889401306	0.11986447792339217	0.11632235972558558	0.11294891624695946	0.1094723080820561	0.10593727948029663	0.1024169143576188	0.09892176408724929	0.09545336026624263	0.09199106073746854	0.08865714819677528	0.08532928295368869	0.0818921707830782	0.0784700278012389	0.075021535562934	0.07158624967480876	0.06824357289504768	0.0649889696444319	0.061679925728329366	0.058325233652811725	0.054949321134213136	0.051587183652100244	0.04840553231205824	0.04515596971376379	0.041972660847386045	0.03872175087739205	0.035685076881280864	0.032376931933367104	0.029266836674877617	0.026256450753431082	0.023274818374116713	0.020074420752886013	0.01693839150734444	0.013889365008363797	0.010844639682077606	0.007712586512753639	0.004661466936627612	0.0016826608530715603	-0.001284875167793409	-0.004220584675202588	-0.007183562482076411	-0.010100104633035123	-0.01305612944507839	-0.016015403464520794	-0.018923588852310047	-0.02194003239546838	-0.024835440576756795	-0.02775281131754337	-0.030627659514089522	-0.0334732474299253	-0.03630945068275526	-0.039108775996046674	-0.04180776512391304	-0.04452926102257315	-0.047210550334478185	-0.049914332077725554	-0.05262716743220963	-0.055319320732712285	-0.05796242117172312	-0.06063533462769577	-0.0633342382593769	-0.06598511671250673	-0.06862167277947506	-0.07120888769695188	-0.07386814154107224	-0.07643692434809424	-0.07902672098511232	-0.08160883731084478	-0.08415391443599152	-0.08669840346940205	-0.08924739979462881	-0.09174416628705018	-0.09423137391964076	-0.09666747849813273	-0.09908687725991072	-0.10151125605895128	-0.1038878568049979	-0.10624905800666529	-0.10859045411341572	-0.11096334112033723	-0.11329937465380269	-0.11559277205332297	-0.11788470058787404	-0.12009826784221911	-0.12232690254295076	-0.12454971418357985	-0.12674986176377878	-0.12892074716058843	-0.13111131421895195	-0.1332504608863081	-0.13535568779072804	-0.13744719304727404	-0.13948185626914	-0.1415041105197199	-0.14351166383731506	-0.14548275695398516	-0.14742563182372415	-0.14933584699642743	-0.1511908850523369	-0.1530345809553051	-0.1548481435018445	-0.15662311091489212	-0.1583693062053877	-0.1600771880299856	-0.16176725402134817	-0.1634131897630029	-0.16502021779380271	-0.16659114129750474	-0.16811635298308225	-0.16961054209910387	-0.1710611635280559	-0.17246433018700547	-0.173824104828193	-0.17514073452311774	-0.17641600178786465	-0.1776476039884054	-0.1788253839199916	-0.17995734293344867	-0.18104208477855988	-0.1820762816323942	-0.1830593537973737	-0.18399163902181392	-0.18487183466188206	-0.18570278183416367	-0.1864767128047946	-0.1872012583570175	-0.1878713615278702	-0.18848994135904107	-0.18905661780450167	-0.18957110410043043	-0.19002810752125665	-0.19043774882543207	-0.1908003363950348	-0.19111502059297703	-0.1913835225466105	-0.19160860569280214	-0.19179250106993706	-0.19194006822424292	-0.19205356662733397	-0.1921369232245258	-0.19219494192606934	-0.1922325351901586	-0.19225453645840318	-0.1922657055992909	-0.19227027961750665	-0.192271592179031	-0.1922717810044201	-0.19227178474598183	-0.19227178474598183	-0.34704030173562206
ENSG00000065518	-0.719133853990515	-0.7158650458691547	-0.7112378541265709	-0.7064198505425372	-0.700678195849278	-0.6940557457539622	-0.684767687577744	-0.6751510881105798	-0.6639959778406013	-0.6535267134202156	-0.641512298799574	-0.6280164169633302	-0.6146791164236527	-0.5996017629940447	-0.5860119860380397	-0.5719288762061279	-0.5568632367988933	-0.5408775654450197	-0.5258359944098467	-0.5103309174878508	-0.4938247140838419	-0.4775749381331851	-0.46033441277005505	-0.4411676893532164	-0.42253212223578274	-0.40297975611871095	-0.3845916818234709	-0.36578624647924673	-0.34758252465077266	-0.328814938704725	-0.3097419840665081	-0.2906571002400513	-0.2714887900356189	-0.2534199767594689	-0.2362850032408934	-0.21856693837967978	-0.20119033209758008	-0.18411907907678504	-0.1670114407947496	-0.15084465137576686	-0.13516442760647607	-0.12065153209353241	-0.10675158110172411	-0.09208446588022046	-0.07888426294138462	-0.06634010423013503	-0.05368518981923742	-0.04250790948559402	-0.030884218078626624	-0.02072467705079717	-0.01071551846011154	-0.0007036259605284201	0.007506207911042395	0.01522663201028962	0.023218036880107817	0.02961560971103694	0.035554199868252034	0.03958074638626918	0.0436480615192707	0.046104218461822555	0.05039757619901408	0.05332487460533919	0.055192788225716605	0.05650021600503674	0.05792146741380755	0.05733995131205649	0.056567324565041766	0.05746237203188631	0.058320849781233086	0.05897497940272611	0.05894732854071005	0.05900214630685596	0.058198228674177344	0.05572593445274254	0.055532728006963517	0.054608623247380805	0.05384775117143814	0.05254220616283689	0.05239404753780885	0.05403201160823823	0.05504682449629339	0.05517664343981554	0.05437512454468241	0.055113570138984436	0.05458850395490433	0.05466028131075795	0.05450251479717938	0.05392564443844883	0.052659601430235625	0.05205499288245541	0.049713922004520406	0.047213906487534096	0.04442617077387556	0.04125180672684081	0.038607944407386796	0.03559491282676852	0.03279598505361392	0.028307757569002057	0.024999572109286383	0.020522799053580343	0.017246881371259626	0.013606032670309354	0.00917271425568611	0.0063215219481271845	0.0030009734992306747	-0.00015302837965514016	-0.003458593338873328	-0.007127012628340701	-0.009808896213154839	-0.012267642765714903	-0.014616109891590234	-0.01693395956063526	-0.01876421609923451	-0.019986833552987804	-0.021755938016672083	-0.02307927603055049	-0.025300269412635856	-0.02680139520010627	-0.028602211084601592	-0.02948235941243027	-0.02978943714726512	-0.03117737811161536	-0.03177841333714326	-0.032667804515036813	-0.033742352413907994	-0.03343276176720078	-0.03281595176153118	-0.03281598499463989	-0.03264276446818304	-0.032057469392190896	-0.031174595712267994	-0.03172734920714415	-0.031404171395641	-0.03087249875728304	-0.03011329618532077	-0.03007865082371808	-0.02847596593155899	-0.0267284264264811	-0.024652496982411343	-0.02236653528444421	-0.0218927610141062	-0.02005067311338049	-0.018549847718234425	-0.017051470128510715	-0.015993152744495198	-0.01527268133980364	-0.013344154118413165	-0.011472342831630122	-0.009903743960263611	-0.008873812422023342	-0.007479024175189863	-0.00611076420900325	-0.0050565407176241806	-0.0033665254866850347	-0.002924000402784621	-0.001727221215205077	-0.0007371613440074753	0.00016281836232945324	0.001196280956884621	0.0023702556767375427	0.0036611806399697855	0.004965806989486232	0.00672692651950868	0.008475819788720251	0.009756126465962467	0.011039082056417904	0.01215895223916963	0.013269825827950221	0.014700064349837838	0.01644445614644585	0.017910330178453115	0.01912340971319182	0.020178831624213522	0.02122482089657929	0.023016536698791334	0.02444625739146833	0.026123248393971288	0.02742444624102358	0.02968831489133983	0.030586540215669977	0.03238467357670061	0.03462929835211703	0.03697643013525731	0.038147197746063455	0.039576417978658185	0.04139962883860537	0.04318424112183905	0.0444174769720771	0.046023040538059945	0.04797141305779462	0.04992135479662174	0.05199505128487303	0.053839244993690194	0.05589673949261176	0.057637301724347445	0.05927444998532572	0.06115743876029445	0.062232954470215596	0.06401839999637904	0.06555802188518811	0.06729639221864847	0.06914862039932856	0.07097232602316694	0.0729745412364684	0.07565942708794715	0.0780909947920243	0.08075895571065672	0.08316030983100386	0.0853899774795579	0.08768966483102059	0.09030953778099171	0.09256486426610433	0.09446352897050492	0.09666964671562095	0.09888046105731263	0.10143686279688602	0.10314248311017504	0.10560429480382894	0.10769878102980446	0.10970481562601275	0.11194000013548688	0.11400097898744033	0.11580748539681096	0.11802637375870972	0.12015356481743833	0.1227150222429838	0.12528463671057466	0.12756121989634472	0.13025560639114264	0.13292917452908704	0.13563871931829574	0.13759710017778737	0.13980256140897573	0.1423690531302002	0.1446275257302645	0.14787876484496376	0.1505307092679038	0.15290332155644926	0.15527762586826555	0.15777297597626294	0.15938212945727237	0.16151052046529557	0.16382156593503971	0.16584751546853482	0.1685973789871582	0.17100782674964865	0.1730777119977711	0.17534716717973975	0.17758297807096923	0.1798940846464534	0.182982368022369	0.18546948208279712	0.18789582705442331	0.19052368121305818	0.19298340005506365	0.19558474769958778	0.19749029560792764	0.19966708457291382	0.20188717208625384	0.20398296857973097	0.20636255612582488	0.20826312259369306	0.21023835268501045	0.21247255870525716	0.21470207770009253	0.2168510836462092	0.21873341407785762	0.22040266246304707	0.22249297115730382	0.22440112773071608	0.22614879432108292	0.2279190406447933	0.2297017878779517	0.23141285883204699	0.23310581891797622	0.2344883927111967	0.23619258720795155	0.23752684427766457	0.2389184793417467	0.2401077535415368	0.24114282677706633	0.24208571156437664	0.24348295031783795	0.24448945668788014	0.24519728548460584	0.24582172487219278	0.2463833546995149	0.24684631131886725	0.24726233332210956	0.24748968139615357	0.24766265272774657	0.2478084774592002	0.24791148195725832	0.24797230122186598	0.24800792052057474	0.24802601010002423	0.24803341958272185	0.24803554595883792	0.24803585186523947	0.24803585792676675	0.24803585792676763	-0.4839389973336372
ENSG00000065526	-0.32091503503083985	-0.3330870969192121	-0.3447030418415187	-0.3561566664962079	-0.3673318266612755	-0.3782966429871637	-0.3886987469728158	-0.3991178973070717	-0.40931770642050136	-0.41979827959444904	-0.4301013140458112	-0.44026505044161013	-0.45062674191529783	-0.46081808754206754	-0.47144926315413827	-0.4821258753826374	-0.49275069244162584	-0.5033248018822363	-0.5141349544355451	-0.5249096729686675	-0.535536319034569	-0.5461673394184725	-0.5565753711654473	-0.5665947685469188	-0.5765090322163839	-0.586062209074039	-0.595450529156432	-0.6043964329503329	-0.6129444224513252	-0.6208751281914084	-0.6281381978931346	-0.634682705144936	-0.6404160506960137	-0.6453885260150836	-0.6495077123662103	-0.6525395175370043	-0.6545351723721451	-0.6554549588698491	-0.6552374308459159	-0.6540028080586024	-0.6517044632218134	-0.648451141053628	-0.6441810287073224	-0.6386820577557533	-0.6323093204030599	-0.6249486242745501	-0.6164640596375532	-0.6071611820285847	-0.5966682577063276	-0.5853849674431508	-0.5730402667383929	-0.5595887004291455	-0.5454845319733339	-0.5304248777219183	-0.5142013944939876	-0.49734628953808535	-0.47956161598092173	-0.4613259100315439	-0.44205891289583743	-0.4223313964355704	-0.40098242657789207	-0.3791388407630123	-0.35675676891470953	-0.3337087215413366	-0.3097805345260607	-0.28590803557568645	-0.26144612380917476	-0.23565554952086565	-0.20938226101859758	-0.18281462408490157	-0.15631785756840966	-0.12968146432581484	-0.10354018613057292	-0.07851455682811626	-0.05273815211177446	-0.027934072797038745	-0.003782429334854953	0.01920609551075625	0.04191320424276768	0.06470559863928038	0.08620507473912031	0.10623700206425113	0.12475297425892595	0.14325312894890985	0.16003310189632014	0.17624082346290404	0.19137220558298562	0.20531317560858664	0.21789841500078477	0.23001445531341247	0.24013085630983344	0.2492958859820309	0.25746411781785294	0.26461690442942043	0.2714169843478489	0.2773360784623513	0.28283541916508437	0.2867264848634745	0.2910090897543389	0.2942022249551153	0.2979759890998057	0.3013564628350567	0.30411225720225676	0.30787555721911275	0.3112804744078419	0.3147545247793966	0.3180788584429832	0.3211055253769999	0.3247451128240568	0.3284771700517748	0.33222077275862905	0.3359168514918913	0.33987305826403613	0.34416845711839006	0.34800603349077885	0.3520613162226338	0.3554016268627098	0.35913638452728147	0.3625545013579643	0.36649558613723965	0.37071420584955916	0.3740501719604241	0.3777973231098555	0.3811967063018118	0.38431081748757645	0.3882338148099187	0.3922029408576213	0.3955562313655987	0.39884033590815715	0.4022148361272544	0.4055890812886407	0.4077184619906937	0.41023554061788126	0.41265480039370317	0.41497869353263894	0.4165146796824599	0.4188912932383042	0.4210799334728481	0.42320080938634685	0.4251578259120583	0.42548417652575043	0.42645699257447856	0.4268364399752027	0.42685735564281746	0.4261970302768967	0.42492345174578894	0.4241438491474403	0.4229459258444006	0.42115302062290727	0.4186004073966618	0.41594263718571867	0.41290935673130935	0.4093103883976825	0.4058406635868552	0.4011862600392888	0.3967960900810876	0.39202141712917715	0.3869815372066041	0.38187206741629875	0.37673665794558797	0.37159633532252556	0.36641306562097054	0.36151861982497735	0.3566052136436406	0.3513682987348039	0.3461340148160197	0.3407899049198635	0.3354414861020443	0.3303100218275512	0.3253896371907725	0.32028175921166824	0.31500568845128374	0.30962661150703674	0.3042438006416326	0.29935418389555224	0.29422610713804076	0.2892601943804136	0.2840494389663153	0.2794638923767927	0.27399380921753025	0.2691059304468153	0.2645032820378921	0.25996339372636434	0.25467261828583077	0.2495483668620615	0.2446741077435668	0.23977543186498984	0.23453226605517852	0.22952401269224953	0.2247295933521487	0.21993594912540626	0.21521837110208608	0.2103597732172151	0.20563213757153065	0.20071198426591064	0.1957311078056332	0.19090082748306791	0.1855881207259964	0.1807050230677909	0.17567849179956596	0.17077355325411858	0.1659389419996371	0.16109064202942047	0.1563499289930954	0.15200867969536702	0.14752077177136247	0.14317063264366237	0.1386680931327291	0.1340696653339375	0.12951464281879854	0.12514485850608015	0.12057162890569373	0.11580247664726517	0.1112123956004325	0.10663081756551307	0.10224745193706308	0.09739914199352295	0.09297678292264422	0.08836009420958657	0.0837044475089952	0.07918346849070179	0.07457826767831754	0.06984774498619295	0.06535125555778176	0.060818090047143336	0.05652849578155106	0.05225539243845656	0.04784128626005746	0.043661106337759215	0.0394844410396642	0.03534191764435057	0.030827509109634832	0.026461091352983246	0.022300362960789855	0.018003019352192062	0.014232737632213777	0.010179499976092465	0.006009531044953498	0.0018670304589418762	-0.0021869319724059366	-0.006652178390114116	-0.010825861531321479	-0.014875625805567338	-0.01903008991759325	-0.02279342167605236	-0.02668474052828529	-0.030700513292876153	-0.03457637734501606	-0.03842326268722651	-0.042186702053861325	-0.04553084660344986	-0.049110818103768494	-0.05266560206175264	-0.056068758487589854	-0.05949193617785298	-0.06278661507587913	-0.06634058261717612	-0.06969848878060336	-0.07296397366079521	-0.07621117574486114	-0.07924885992291486	-0.08242380979668873	-0.08547784286921356	-0.08832396326151493	-0.09107895272592526	-0.09377322183711101	-0.09648645854102167	-0.0991896169495563	-0.1015939134487267	-0.10396639483927039	-0.10629283337047113	-0.1084873515476712	-0.11055061960350976	-0.11251618456167645	-0.11435652496944737	-0.11619721775959402	-0.11775573634031744	-0.11933433319144982	-0.1207419172582096	-0.12209067005757035	-0.12335770895737852	-0.12451488643186703	-0.1253227574478597	-0.1261525807679833	-0.12696577800846942	-0.12767114347609	-0.12826417688871228	-0.12876653863097687	-0.1291631945671634	-0.12952530804807605	-0.1298051596534915	-0.13000345247013723	-0.13014102840901387	-0.13023262715981154	-0.13028625130616867	-0.13031347874265808	-0.13032462990635185	-0.13032782994471415	-0.13032829030650905	-0.13032829942855528	-0.13032829942855528	-0.38644084354281016
ENSG00000065534	-0.831142704070313	-0.8210019594998679	-0.813019381367103	-0.8072758918953955	-0.8037277874187918	-0.8023580700012829	-0.8030007440178633	-0.8058216668219238	-0.8107144864534872	-0.8178641512490818	-0.827084343055116	-0.8383962857538485	-0.8519376661548987	-0.8675989565847573	-0.885585236120777	-0.9057785033478911	-0.9281899870810282	-0.9528674216317388	-0.9798157345412788	-1.0090350952891347	-1.0405882211427544	-1.0744098304284657	-1.1106285703498564	-1.1494757297751104	-1.190621130037024	-1.2343316323094715	-1.2800797132061055	-1.3281801102213198	-1.378219532720487	-1.4305114345846146	-1.4848932673887516	-1.5411071629158188	-1.5990279796265616	-1.6576663823497837	-1.7167061095184115	-1.7769830106485713	-1.8375791707996338	-1.8982820032158871	-1.9592707044766602	-2.019376153617639	-2.0788995428492028	-2.1367802518001104	-2.1934311603145193	-2.250660187361169	-2.3050111079702758	-2.357298418715363	-2.408510379873557	-2.4555388227569788	-2.5014585786664076	-2.542293204107456	-2.58012638730093	-2.614932502951775	-2.6424568816381244	-2.6650133717731705	-2.6839439295116962	-2.6947696715968172	-2.699746119670057	-2.6954332518792743	-2.686156766702175	-2.668297151369644	-2.649435094019486	-2.622763031743255	-2.589311640631812	-2.5505060358324334	-2.508004700573278	-2.458489832406374	-2.405854905553473	-2.353396348672269	-2.2977482275447674	-2.239263501702749	-2.1780064411023785	-2.115608299038719	-2.0516652770144477	-1.9862211182257878	-1.923479722237392	-1.8610375151973022	-1.800015858850876	-1.7401916419309975	-1.6826831227187435	-1.6275486180075331	-1.5734494365864125	-1.5203634995095552	-1.4683735898532584	-1.4181447684859476	-1.368877150449637	-1.3209594928628237	-1.2741837115215775	-1.228521832656849	-1.1839709792216846	-1.1405347498551883	-1.098216739563341	-1.057005460224592	-1.0168742026892357	-0.9778056210773229	-0.9396247950655168	-0.9024065170003901	-0.8660014291655465	-0.8307939371257751	-0.796108555243622	-0.7624772713062793	-0.7292256036680822	-0.6967430316188636	-0.6651634711396524	-0.6336678827339801	-0.6029104599638337	-0.5726527449315029	-0.5429990006999574	-0.5140300976147847	-0.48516517672941806	-0.45668935960250323	-0.42863453788059136	-0.40102456753538807	-0.37362592892036073	-0.3463509118506112	-0.3197655646539719	-0.2933605683380742	-0.26784192618276226	-0.24234287914846764	-0.21740991152493194	-0.19234799399105817	-0.16732799112561914	-0.1433184020328131	-0.1192175970300946	-0.09566536171672979	-0.07260577038828853	-0.04904566644575059	-0.025642881223635783	-0.0029975339804879653	0.019395887136347767	0.04169966036530415	0.06384273063737211	0.08463275533058656	0.1056441249691149	0.126422463664019	0.1469815317397174	0.16663704914508237	0.18703328682667397	0.2071550853083144	0.2271358702558146	0.24688865687789452	0.26489085621325437	0.28351719002682785	0.3014824323323362	0.31903866210110365	0.3358453838954363	0.3519752643235039	0.3686352560005881	0.384848008155557	0.4004211918959122	0.41516938352141164	0.429817413168621	0.4440657258702556	0.45769545379447596	0.47148958261300766	0.48394125207008276	0.49669580911385314	0.5089974439907063	0.520967422902217	0.5328180695675337	0.5445852869156438	0.5562784572264539	0.5678372743745221	0.5796514135679196	0.5913448010024984	0.6025404159204468	0.6136346001384512	0.624488952960693	0.6352345238164911	0.6461518294210338	0.6572401516337951	0.6679967451952349	0.6784431747071045	0.6886608945369632	0.698777875056205	0.7094469531411898	0.7197160275900236	0.7301123161196443	0.7400970634930726	0.7508351217503026	0.7603005022867277	0.7704687778780315	0.780948699237717	0.791441592597673	0.8008222563687131	0.8103518318314453	0.8201526128225636	0.8298442414502816	0.8389719700383438	0.8483558353762195	0.8579723332399363	0.867519234796351	0.8771067216047941	0.8864193853222355	0.8958546834652612	0.9049371182818513	0.9138584076239251	0.9229342406422543	0.9312134103030285	0.9400681056857421	0.9486345828632912	0.9573165761364022	0.9660382506727272	0.9746708027199169	0.9834037900245214	0.9926998479316582	1.001704579569222	1.010866877070315	1.0197256797256768	1.0283676611725463	1.0370154071345628	1.0459006214073803	1.054391607640186	1.0624945536956334	1.0708243487248232	1.079101277053561	1.0876426364482974	1.0953358992241116	1.103676499771356	1.1116184852843833	1.1194213994619906	1.127382315997238	1.1351242137166873	1.1425713220506042	1.1503491544049531	1.1579851674866726	1.165974169352915	1.1739159989166508	1.181526475857086	1.1894759730516586	1.1973509638281374	1.205204997088539	1.212292155148246	1.2195568825761844	1.2271078545780494	1.234309992961932	1.2423995891291586	1.2498630304959297	1.257003240681719	1.2640871723149996	1.2712283540394687	1.2774639366863232	1.284135579128657	1.2909217563056758	1.297374124936498	1.3044589073370014	1.311156606158657	1.3174645569193153	1.3239003606572588	1.330239255014301	1.3365851137822853	1.3436132884424081	1.349995541394585	1.3562508588339162	1.362631163491245	1.3687785081026336	1.3749907287550842	1.380456635157298	1.3861095924951723	1.3917278360562024	1.397147483660092	1.402762406442129	1.4078313231454924	1.4128891942133333	1.4181133415989136	1.4232460950081283	1.4282118098734875	1.4328273354963779	1.437142461539251	1.4417722152012953	1.4461276027427363	1.4502274408597646	1.4542479225983183	1.4581772205304189	1.461931267669569	1.4655603568652626	1.4687774258083497	1.472197580543794	1.4751443121443666	1.4780335370793445	1.4806106419576368	1.4829220479213374	1.4850282231734386	1.487463902844076	1.4894041353876117	1.4909406012623494	1.4922864344329927	1.493465387092237	1.494447066657922	1.4952879204006146	1.4958563422923294	1.4962920034069498	1.4966310336972768	1.496868624922385	1.4970166733119568	1.497103360081666	1.4971473793607357	1.497165408590237	1.497170582513066	1.4971713268439233	1.4971713415928116	1.4971713415928116	0.4954074929819665
ENSG00000065548	-0.29630253997095046	-0.2941258446209556	-0.29160218608283284	-0.2900174575684096	-0.28849497231604726	-0.2870471094467648	-0.2836238972018865	-0.2808436810046482	-0.2773134109981328	-0.2754983276954208	-0.27286646554536187	-0.2694686678530358	-0.2670957086691006	-0.26361654289492087	-0.2625463271096464	-0.2616608291322571	-0.2603901943686253	-0.2587681257694001	-0.25876250373293797	-0.2587996589549233	-0.25825727746467564	-0.25842518873649656	-0.2579194553517219	-0.2557038125108395	-0.2543076381952565	-0.2521388755590488	-0.2512903526583967	-0.25002791564458615	-0.2493181330261276	-0.2478667186638175	-0.2458500613621446	-0.24347428028302698	-0.24057122558929667	-0.2382456969113278	-0.2362350751739113	-0.23293266740569774	-0.2292148783978014	-0.22500942683184988	-0.21996445252107666	-0.21506782800355762	-0.2098876712337825	-0.20512357220993405	-0.20024325791576825	-0.1938971279551902	-0.18831672177724368	-0.1827109145654653	-0.17633363475971642	-0.17076464869914787	-0.1641120847587807	-0.15826883682739457	-0.1519442011214558	-0.14499228134047737	-0.13919537076803756	-0.13326233844836288	-0.12644634782543474	-0.12058652223250554	-0.11456652309080351	-0.10982033407238934	-0.10442626933478394	-0.10001633090802642	-0.0931946346685395	-0.08712622607076081	-0.08151835248950334	-0.07589098304776876	-0.06959333831142356	-0.06473928227393344	-0.059564146187077505	-0.05225725221894706	-0.0445365765395751	-0.03661475120566848	-0.02902132078770947	-0.021060322213326543	-0.01373970102693356	-0.007946386443738795	0.00017676320091197795	0.007549628003870268	0.01499346972586224	0.021741855692622103	0.02946144867495004	0.038767658763358526	0.047237482377860296	0.05460196432458453	0.060808776570312695	0.06834317843506454	0.07437965225800891	0.0807915284873637	0.08674504694370633	0.09204863711975264	0.09642994797869964	0.10125789055831191	0.10410951723597606	0.10658680774632412	0.1085672308111496	0.10996029962544096	0.11170930914171961	0.1129158124538252	0.11418905649727229	0.11361176513132687	0.11412161892556494	0.11334902662504032	0.11372598916417331	0.11367510674889747	0.11277246527057283	0.11344776599960227	0.11361041579919906	0.11390767777432043	0.11401200952084878	0.11370430224824357	0.11436196082592431	0.11520190830900567	0.11610572427634569	0.11698864138623666	0.118315774435656	0.1202073198768332	0.12147608731825255	0.12313602207605179	0.1238040260504718	0.12513650327325365	0.12608209269751036	0.1278905791116367	0.13020071780553	0.13130660492817103	0.13312422731575513	0.13454216101258787	0.13566096545149264	0.1380912887677468	0.1407188826036876	0.14258582695817434	0.14449991860197198	0.14670119982600394	0.14906547437516693	0.14979943063735845	0.15127958058151236	0.15281139102130226	0.1544079751772367	0.1550808460352764	0.15718808410422547	0.1592554385645757	0.1614659257884199	0.16369142286137617	0.1638412711675823	0.16518972181067237	0.16596942306649698	0.16652572968194246	0.16640453213603035	0.1657091431393649	0.16603097763146923	0.16606689372427486	0.16556478587109336	0.16428589640899105	0.1631654716500055	0.16180791804000894	0.1599272415808013	0.1585119620632165	0.15564113826847237	0.15338898656774358	0.15078761198684187	0.14797847473277592	0.14521392654954113	0.14252439608784684	0.1399080742726575	0.13727904023252524	0.13510623306361857	0.13291941880447578	0.13025633725704377	0.12760026899753285	0.12478195794869418	0.12195905857531475	0.1194668020093026	0.11729944869921649	0.11485225398298393	0.11215192228349746	0.10929581227018925	0.10643514560976985	0.1043384970445489	0.10187808830106615	0.09967393816735193	0.09709264754488256	0.09549417947104377	0.09251376637314479	0.09045207814225531	0.08884801912533735	0.08735234617630105	0.0846695918996252	0.08225431069002909	0.08024334349390738	0.07819866477650361	0.07560210709584947	0.07338786819910226	0.07152566226187584	0.069670662358841	0.06794623290249913	0.06599615244164436	0.06426710171668937	0.062224867358512626	0.06008501309446945	0.058199213427812424	0.05550808849410149	0.05353806072392331	0.05132813410822479	0.049325187787539804	0.047443895629160515	0.04554146241235291	0.04382563631790237	0.04280140372410024	0.041530681265745883	0.0405041645484685	0.03921857756128855	0.037769459052728216	0.03639882273657058	0.035356634546835686	0.03395918366554085	0.03221516792034507	0.0307876115944552	0.029374596346957382	0.0283159666236239	0.02642043194241328	0.025288650479551755	0.02380240798251343	0.022239826102406823	0.020916949290119113	0.019433265444490644	0.017709766507772784	0.01640877796824558	0.01503030400142702	0.01409617125429552	0.013184129312335813	0.011996462439139322	0.011237525394309777	0.010473409719573112	0.009760849209278888	0.00832256234261397	0.007146155238499041	0.0063443913244842776	0.0052572471748808525	0.005168764128504755	0.004508809310898698	0.003594223804969765	0.0027029504862214893	0.0019532966096784676	0.0003547784221415995	-0.0007081732940221741	-0.0015662500393434087	-0.0026784018947401123	-0.003052131424832183	-0.003731369039954302	-0.0047157336324996635	-0.0054737814254277595	-0.006233286659806936	-0.006886201248939905	-0.0067435945128666575	-0.007155100817423765	-0.007589543496355766	-0.007788714146319542	-0.00811300310383789	-0.008257716970479834	-0.009040162899318638	-0.009512809306528425	-0.009896928561408558	-0.010354474474170594	-0.01048505553229706	-0.011031604258811	-0.01145147174309269	-0.011562946013039976	-0.011621322369735232	-0.011698424358511872	-0.011973494422106157	-0.012391934412813832	-0.012333656245403724	-0.012384228483121262	-0.01252022014854326	-0.012561114433592202	-0.012514565545579615	-0.012460368951680678	-0.012344321643770861	-0.012448769744702659	-0.012157083115695855	-0.012140255281374301	-0.011981234599548252	-0.011931399476741156	-0.011943035064062357	-0.011955380940336546	-0.011437277311022065	-0.01121061552600544	-0.01118702257479054	-0.011159127748364028	-0.01110958802833295	-0.011076775706902353	-0.011014896190347123	-0.011067114527108401	-0.011109432703867661	-0.011122838568123683	-0.011130837953563066	-0.011141700428772161	-0.011148050195124881	-0.011151271601649526	-0.011152590430558718	-0.011152968837974342	-0.011153023274129481	-0.01115302435277421	-0.011153024352773322	-0.33974745847539634
ENSG00000065559	0.43885355888492494	0.44650778944125946	0.45287274956724843	0.45740242884296567	0.4604515632817403	0.4620217983436685	0.46299252514981504	0.4622675590633678	0.4604453476214836	0.456472481889322	0.4514368927828212	0.4453164220268322	0.4373425586342572	0.42842128907723076	0.41706072954000284	0.4042115340296597	0.3901087230711342	0.3747313166753079	0.35729693365606074	0.33845756828659823	0.3184590359085453	0.296831254757727	0.2741092286668163	0.25065377541661515	0.22561615738932073	0.19958147119369496	0.17196159247083376	0.14339612458106377	0.11371896958225847	0.08341192370164041	0.05255089819388825	0.021240102777441372	-0.010308522001482245	-0.04209782051602229	-0.07382574376186746	-0.10503647429240726	-0.1356962382692739	-0.1656489706462665	-0.19477089361173494	-0.22308908308781383	-0.25053415332586404	-0.27709836868405713	-0.30271592993830243	-0.32736093031804714	-0.3510014893516695	-0.3735840273014812	-0.3950962686475856	-0.41541473915527316	-0.4345960620069329	-0.4524573728874026	-0.46903781465816774	-0.48430663941805197	-0.4980183345571403	-0.5102407344324718	-0.5210136722188068	-0.5300560248959911	-0.5374532868749853	-0.5429643952886689	-0.5468113598704782	-0.548738178385169	-0.549208626635914	-0.5477632890724484	-0.5444514433290006	-0.5393620997925961	-0.5326160980766126	-0.5240090050433608	-0.5138487477494218	-0.5024214086940093	-0.48941341398672744	-0.4749496447760686	-0.4591712497578486	-0.44233399924544337	-0.42461591941421695	-0.4062675882452673	-0.3876337954439508	-0.3688736674860005	-0.35021722618908147	-0.33185895609993654	-0.3138633204108121	-0.29621018240010066	-0.27904046273014504	-0.2624285994598301	-0.2464346335569081	-0.23082945757262863	-0.21592817366530515	-0.2015345648114817	-0.187762402425248	-0.17465661679119027	-0.16227703238408786	-0.15040534557561003	-0.1394508449548768	-0.12913924552258482	-0.11947395875130251	-0.11044657956785997	-0.10183707948525278	-0.09377381834352505	-0.08608213339455073	-0.07910312281663145	-0.07216437917121965	-0.06570156786435355	-0.05913299415193851	-0.05274357614667036	-0.04659073373261524	-0.040106536688496064	-0.03374803575081042	-0.02737020868443807	-0.021052431127146498	-0.014852114756775059	-0.00844338523434196	-0.0020125253017608813	0.004409166662095565	0.010797091476772103	0.017266328759998117	0.0238493081122213	0.030233980421759732	0.036681048315236	0.04281332408381999	0.0490723630258989	0.05516646047727303	0.0614399566758248	0.06779383798635674	0.07373097323287503	0.07979716944230475	0.08566208840974543	0.09134538236797418	0.0973296394788381	0.10327800236816564	0.1088840421047319	0.11438836262249552	0.11986088070175782	0.1252562375278803	0.1299772024419017	0.13478878072981626	0.13945633028947135	0.1439756650031434	0.14800143304276503	0.1523259256669771	0.15644184743019718	0.16040321563948012	0.16415652682925863	0.16694865037994955	0.16992709220214053	0.1724558664183844	0.1746485019735715	0.1763327030889421	0.1775382404687491	0.17883666649570085	0.17975362639554238	0.18019566718025182	0.18007705975987243	0.17974211785085004	0.17905438762086323	0.17792165609984867	0.17671493602637245	0.17476282136624466	0.17283199997705267	0.17060187939743177	0.1681523642714815	0.16560290073564055	0.16299464769462535	0.16035644189322973	0.15768527821942513	0.15516071945707477	0.1526353096531059	0.14996089506618127	0.14730196436726484	0.1446029225584171	0.1419163289534131	0.13935039191937992	0.1369008538989931	0.1343729411305974	0.13177708686982026	0.12914574285737856	0.1265271084005386	0.1241578339149152	0.12168776636594814	0.11930761044629712	0.11682485005012566	0.11464871954492573	0.11207071288947201	0.10977789085826295	0.10762949625637841	0.10552152059392128	0.10307894657683825	0.1007264900573821	0.09850117157079463	0.09627694170439494	0.09390911602257734	0.09166066674020357	0.08952078073691094	0.08739315344054521	0.08531133061043583	0.08317856470806362	0.08111586310851937	0.07897999636655051	0.0768298206149014	0.07475804363676186	0.07248836445633877	0.07041860047028603	0.06829922785750586	0.06624482109748264	0.06423281722829532	0.06222708275397704	0.06027916298662461	0.05851219843375599	0.056694169684226914	0.05494549201953269	0.053143627960869466	0.05131277243832777	0.04951158775901732	0.04779921249975061	0.04601305579012305	0.04415693481111216	0.042386946586312924	0.040631982199027306	0.03897021267404721	0.03712839610294161	0.03547323616361986	0.03374980620040535	0.03202208167961729	0.030360729233207095	0.028676597983475993	0.026953395447734785	0.025336220128149733	0.02371557504482169	0.022203845054725058	0.020709603589409653	0.01916982520381527	0.017734376060229096	0.016310993703918086	0.014911829175447089	0.01337516237946712	0.011908167702853412	0.010533287036154526	0.00911460836899547	0.007914828928401896	0.006612988886324445	0.005274823257150452	0.003957340893630423	0.0026844883374543826	0.0012588633061723087	-4.228983336140857e-05	-0.001285586511573733	-0.002561104384573021	-0.003674525333851264	-0.004829865330931327	-0.0060259910935061	-0.007159509756701432	-0.008274278922264955	-0.009349331677643846	-0.010253320541790067	-0.011243504870312115	-0.012218019288418702	-0.013127557937337109	-0.014040167393838843	-0.014897816215666104	-0.01585432023439015	-0.016730443216578905	-0.017567750655873127	-0.018396265266628298	-0.019140917547136205	-0.01994001634604814	-0.020691985252789813	-0.021362990887820565	-0.02200023745810764	-0.022616790854876	-0.02324561565533223	-0.023876272892384698	-0.024393961344246762	-0.024906827647867225	-0.025410426951680165	-0.02587131899859596	-0.02629088522610612	-0.026683884128548385	-0.02704034258058652	-0.02741268387626583	-0.027686827478019538	-0.027987395956711403	-0.028237332409912774	-0.028483721107247284	-0.028718186464567808	-0.028929969049155346	-0.029020614899586405	-0.029143999515656382	-0.029284651151401775	-0.02940471970982461	-0.029501969965651575	-0.029584724627418346	-0.02964566540684732	-0.029713048841227163	-0.029765172235530102	-0.029800161916973877	-0.02982424376529469	-0.02984087531739643	-0.029850602974250684	-0.02985553964135601	-0.029857560995116827	-0.02985814100854345	-0.029858224448124027	-0.02985822610147082	-0.02985822610147082	0.6787731050016896
ENSG00000065600	0.05911015162876243	0.038800043490179625	0.019916374314736807	0.0035720908826428754	-0.011310986443281656	-0.02485554118460076	-0.03945732876676811	-0.05232110905582221	-0.06507298368896741	-0.0749653066564635	-0.08491052396559429	-0.09489166603739285	-0.10286960831064373	-0.11130590555916964	-0.11615863258510739	-0.11999545694184288	-0.12346976072668614	-0.12653242315017454	-0.1269481349253878	-0.1265090164962226	-0.1258992729657029	-0.12367860954548071	-0.12136647491976316	-0.12003870523332782	-0.11695558719298571	-0.11380889425619412	-0.10844824010641485	-0.1027026680800116	-0.09564744049592289	-0.08860950446907712	-0.08144980543720592	-0.0740307975780512	-0.06657954864903814	-0.05821871378739818	-0.04933146911478392	-0.041384990144520906	-0.03371465402221485	-0.026458764399412082	-0.01994184877243388	-0.013450286328898997	-0.007353778719449089	-0.001190870461925897	0.0046123971296907484	0.009126043473104417	0.013834672309513074	0.018164960651938955	0.02162262936137349	0.025166130685683186	0.027609764022687777	0.030067961285115352	0.03174879471610126	0.0325610502048983	0.03349025277785156	0.033783667447307764	0.03302312596856183	0.03220328941252415	0.03070541100974733	0.029298325798927216	0.026951125471028625	0.024555175524891837	0.020285242424667338	0.01587349361935786	0.011192457823537616	0.006016600621625123	2.043306811128076e-05	-0.00554479784359696	-0.011610229839093655	-0.019195543878382182	-0.027359612550283963	-0.03590585170187044	-0.044426041439597164	-0.05326567501555335	-0.06169611425430066	-0.06902207553208672	-0.07771581078166268	-0.08568556032426056	-0.09343674085744791	-0.10040876075397787	-0.10778288324775342	-0.11605611993867715	-0.1235166651045363	-0.12998099702575505	-0.13542227158785014	-0.14173472684472888	-0.14683107625455172	-0.15216328995458905	-0.1571332220943651	-0.16162317956293837	-0.16544612001631975	-0.16970212280581887	-0.17250136723961074	-0.1751167817639816	-0.17745899474786153	-0.17945291843946354	-0.18185839582270447	-0.18392867029791127	-0.1861387195319244	-0.1868606411194884	-0.18849726988436633	-0.1890245589173274	-0.19045308716570108	-0.19141567620246658	-0.19151421798941737	-0.19281947463449622	-0.19352897635059296	-0.19419988690697476	-0.19454794510221074	-0.1943797727739902	-0.1949053990085119	-0.19544209752431474	-0.1958870657532099	-0.1961664129108005	-0.19669365379929982	-0.1975778198419933	-0.1977666693010116	-0.19816127083842527	-0.19753441783915537	-0.19735973839694143	-0.19670507197522458	-0.19668368666585412	-0.19697555631206232	-0.1960706048041745	-0.19567119571497837	-0.19479662687624977	-0.19354147005729416	-0.1933284574153733	-0.19317593466779837	-0.19225078879860735	-0.1912680537598943	-0.19044153699335187	-0.1896676055799711	-0.18741012491723286	-0.18572883288798447	-0.18403223507647137	-0.18233985337063086	-0.17982503277989093	-0.1784921811478002	-0.17709948147282883	-0.17580981736259815	-0.1745257394924602	-0.17154291613638328	-0.1695734321634248	-0.16717742121249568	-0.16465227165882634	-0.16164663065934004	-0.15826074878991747	-0.15577610076752535	-0.15315614785433151	-0.15021154458638897	-0.14676465125081162	-0.1435549570693171	-0.14027208409513126	-0.1366925796292877	-0.13357866892427328	-0.1294368644644459	-0.125860769986887	-0.12209042589523644	-0.11822120472692266	-0.11443138800809116	-0.11072820363416458	-0.10709504003230297	-0.10345340941007919	-0.10014907749923374	-0.09681801435983939	-0.09310980606951258	-0.089390511336922	-0.08553368244025261	-0.0816586763653877	-0.0780162443703869	-0.07460053107318654	-0.07096124270601578	-0.06712036095623031	-0.06315163478381436	-0.05916766216359459	-0.05573296536082051	-0.05201781720748766	-0.04847711609318761	-0.0446491411415737	-0.04152174882394011	-0.037381585993187194	-0.03389370953933035	-0.030720979971648354	-0.027610498226089852	-0.023641250908373657	-0.01985268974454346	-0.01633979428901089	-0.012791619526483444	-0.008845655488532778	-0.005158614881437096	-0.0017067435695645727	0.0017514989213074372	0.005130860228759637	0.008676808746863607	0.012081740692448939	0.015710993090499947	0.019415513635069104	0.022956752076821907	0.027049154758810978	0.030663150195807454	0.034445726052831915	0.03809759365945009	0.04167671094180303	0.04527796394583117	0.04876464550495374	0.05180879344181211	0.05502588814080678	0.05809651228160817	0.061345820555807506	0.06470986353796437	0.06803307630457933	0.07115818498385895	0.07451747672794884	0.07810162282936162	0.08149497922152094	0.0848869205422007	0.08806842127859493	0.09177078078968837	0.09501223478664311	0.09847612935472672	0.10199131374840764	0.10536761007189721	0.10884519582222563	0.11246883853166523	0.11584601284032203	0.11927298532933861	0.12244499053981794	0.1256103051580153	0.12893955270042223	0.13202735287148215	0.1351238048108625	0.13819631350915262	0.14167942385171717	0.14501594191159928	0.14814557204675882	0.15143385515732355	0.15417716974300166	0.15723554680539475	0.16043135108720374	0.16361266802195384	0.16671615006489393	0.1702638332004467	0.17352171753841983	0.17666606254656525	0.17993501756864472	0.18281545654823805	0.18584595928509895	0.18902173073938489	0.19207124959907862	0.19510911378616758	0.19808028180738635	0.20064562282476128	0.20347077783645862	0.20629066758753378	0.20897920707235773	0.21170881680148046	0.21433203381601817	0.21723226555808406	0.21995920030222482	0.2226160820978338	0.22527585447588105	0.2277526228134059	0.23038353727895267	0.2329178226844446	0.2352727065750111	0.2375614798576544	0.2398132186339721	0.2421029131993988	0.24440189776465449	0.24643818543507034	0.24846342910745367	0.25046323882098864	0.252357101315968	0.25414548988737895	0.2558588737536338	0.2574713126332542	0.25909624780834317	0.2604759243181176	0.26188352871575393	0.26314510763320964	0.26436036841799737	0.2655072503854887	0.26655934782308943	0.2673036520687093	0.2680685007539827	0.26881775160934307	0.2694699895897257	0.27002060666939887	0.2704880799878806	0.27085896709971724	0.27119526943610683	0.2714554375440441	0.2716404294769168	0.2717689087263251	0.271854331089064	0.27190435453588524	0.2719297580155944	0.2719401630006084	0.2719431489983757	0.2719435785712916	0.27194358708326494	0.2719435870832667	-0.1931326717104067
ENSG00000065613	0.26248463380473286	0.22769156300677196	0.19435082361889577	0.1617779139266835	0.1304150938207469	0.10024491233384136	0.07217214698716745	0.04497966361370409	0.01927667164249325	-0.0059607830275894	-0.029667658790144102	-0.05188448840690629	-0.0732901277033271	-0.0930697596682073	-0.11248192727721928	-0.1306833863355763	-0.14746869562447795	-0.16284837932324336	-0.17745436539994675	-0.190753487513466	-0.20255131387072822	-0.21325283350118962	-0.22243766370593754	-0.2298109019983876	-0.23615450936540228	-0.24100993857894704	-0.2450397936011095	-0.24776244946441217	-0.24952379974576022	-0.2499913614352538	-0.24928658481119026	-0.24755037746420872	-0.2448138288396411	-0.24152824478039214	-0.2377148697933027	-0.23292993383652938	-0.22754112520267178	-0.22158701198132302	-0.21498196610346731	-0.2081043898000896	-0.2008129185595129	-0.19338490198071145	-0.1856328807872405	-0.1770239235005171	-0.16844631617617267	-0.15959692879857545	-0.15016557745054104	-0.1408249940270334	-0.13076566591523875	-0.12081651501314017	-0.1104109977246095	-0.09947319290535095	-0.08883187116105162	-0.07789560324625189	-0.066299738928282	-0.05493280180779614	-0.043257570822758495	-0.03199638874845867	-0.020190772265914703	-0.008673422952194976	0.0043090221846862065	0.017124267546427596	0.029909318522056694	0.04290751533898085	0.05646293390112511	0.06940901071566064	0.08268483003414584	0.09728474004258292	0.11219198405261732	0.12725800212672667	0.14213925718591103	0.15718852849409792	0.17176442184103635	0.1852726051764737	0.19993390620158635	0.21386447734505065	0.22749406009911244	0.24030673625027887	0.2532834716820531	0.26679750489298293	0.2793452258555362	0.2907360077738437	0.30091490714325264	0.31144110434015726	0.32051561490858305	0.32932043183830917	0.33731719703261476	0.34437619245011586	0.3503171321037195	0.3560285695639118	0.35994300119426814	0.36311147536477595	0.3654722153232255	0.36699083681446076	0.36831291837128344	0.368892019926208	0.3691698463088313	0.36795263889437013	0.36720496969017713	0.36544891263868795	0.36431509994891886	0.3628342134340947	0.3607754115751467	0.3597263112346569	0.35835321367568085	0.35707307692870494	0.3556753493189122	0.3540199783227278	0.35298384051771414	0.3520653965435754	0.35118784892576826	0.35029602123495973	0.3496835015683084	0.34942449832141165	0.3487647977452095	0.3483455005578735	0.34728931221557335	0.3466429778628566	0.3457395836353161	0.3453663402081384	0.34529254744965154	0.3444391883673772	0.3440131269145752	0.343310607611774	0.34239266821309755	0.34227078091193697	0.34224005245842193	0.3416935931446643	0.3411370138756462	0.3407179507891538	0.34035442217934264	0.3389127110202592	0.3378860351668429	0.33683241972945144	0.3357555773192109	0.33402978480416845	0.3331317365394195	0.3321302079118915	0.33113515003352045	0.3300610421606516	0.32759012295384693	0.32577350674078165	0.32349726200841555	0.32097376433057345	0.3179155377393066	0.31438527679124384	0.31137088939492585	0.3080572573769329	0.30428714940621315	0.29991443335254697	0.29551900022552946	0.29085865147145906	0.2857628881470564	0.2808415526659793	0.2749326320084453	0.26930723306344806	0.2633883916907429	0.25727448478369297	0.25112931101654734	0.244982888933845	0.23884563931236347	0.23267753673731129	0.2267605230726577	0.22082363892568946	0.21460277228969282	0.20837999671036833	0.2020587247615646	0.19572996929746456	0.1895828520387557	0.18361110842739858	0.17747436708120023	0.1711900916740161	0.16481451432478522	0.15843214717284582	0.15246166514428516	0.1462850883075948	0.14023976216837042	0.1339843097448501	0.1282459836862273	0.12176475026777211	0.11576336741860249	0.10999226317183464	0.10426598901201611	0.09791427129828367	0.09169536099024267	0.08567637504922931	0.07963165902290648	0.07330105330966585	0.06715699257035546	0.06118069797688719	0.05519891175280378	0.04927213818519682	0.04322596581551785	0.037278629179400724	0.031171763334689295	0.025011474234789333	0.01896528965930422	0.012533730760011963	0.006436283487548877	0.00022163244890283096	-0.005902615900970076	-0.011977177498676994	-0.018067441959203734	-0.024079897433099795	-0.029791744433808276	-0.035623245664269554	-0.04135670312398165	-0.047213074451573966	-0.053148223062908784	-0.05905642712870218	-0.06483177163056997	-0.07076550384712021	-0.07684987001013521	-0.0828057296566227	-0.08876002966050756	-0.09457377779048581	-0.10073168662999166	-0.10658295244007654	-0.11257903048058449	-0.11860599794814863	-0.1245391372865301	-0.13053491045606602	-0.13662090469140953	-0.14254294373740528	-0.1484922015129415	-0.1542731968776465	-0.16004493079356763	-0.16591514822710618	-0.1716256388680879	-0.17733485844835695	-0.18302148354036074	-0.1889576112495357	-0.19479120094366653	-0.20048504209704365	-0.2062660828939027	-0.2116975195242965	-0.2173114236333733	-0.22299588235997447	-0.22865569164013788	-0.2342510467902299	-0.24009809175048602	-0.24574830191517538	-0.251308749082372	-0.25692099315393513	-0.26227748480674773	-0.26769823751738464	-0.2731775641276375	-0.278553064163785	-0.2838907307287579	-0.2891566270532664	-0.29415255683056074	-0.29926332180915605	-0.3043324548626769	-0.3092851310617055	-0.3142184174009355	-0.3190452448288319	-0.3239819196006506	-0.32876845013998235	-0.33346144597903926	-0.3380993561409378	-0.342575032587634	-0.3470744862006363	-0.35145413127016933	-0.3556654873482543	-0.3597686062068579	-0.363776395955167	-0.367726790245694	-0.3716003504390626	-0.3752451397678911	-0.3787957551288095	-0.3822409920809351	-0.3855338784999427	-0.3886717127050465	-0.39166809894479204	-0.3945061985044287	-0.39724472832852165	-0.3997420207473059	-0.40214359451357495	-0.4043537306221099	-0.4064249358178982	-0.40834440970975283	-0.4100975682167185	-0.411569761902161	-0.4129391322395346	-0.41418813661218845	-0.4152754140052135	-0.4162021445889179	-0.4169830762335467	-0.41761683532817795	-0.418144095733644	-0.41855069828827496	-0.41884667540838105	-0.4190526556970813	-0.41918718391651844	-0.4192659467247406	-0.41930594010985534	-0.4193223200154854	-0.41932702058037474	-0.4193276968113757	-0.41932771021086346	-0.41932771021086257	-0.22963061077107216
ENSG00000065615	-0.4262633908683515	-0.44671126179468423	-0.465106369659094	-0.48022541785913564	-0.493221695989436	-0.504219227605029	-0.5157641730106031	-0.5248579973687217	-0.5332203366653925	-0.5379661136662817	-0.5421594423993499	-0.5457648825098218	-0.5466966349082742	-0.5474722837958774	-0.5440586693442127	-0.5390889645562096	-0.5332269340416973	-0.5264358608877489	-0.5166405620243539	-0.5056071359324212	-0.4939953709968741	-0.4805400655684169	-0.4666476631402725	-0.4532445677704917	-0.4380029783560806	-0.42240562673646576	-0.40476152137646704	-0.3866328455692676	-0.36736765292498763	-0.34804641023918226	-0.3286023491148784	-0.30898698303817884	-0.2894136293604017	-0.26936671303930293	-0.24919961283613112	-0.2298868112537571	-0.211030372398338	-0.19273066160851204	-0.17516120270837288	-0.15792206094067218	-0.14119913010647078	-0.12476024025392984	-0.10880833077945073	-0.09371584274702816	-0.07883042523190209	-0.06439542615094762	-0.05057283656521161	-0.037025092263680115	-0.024126842683831917	-0.011535567035695138	0.0005282750944139991	0.012069729616993818	0.023301699803324638	0.03405918334471281	0.044294079837326805	0.05416338258430464	0.06358000789885399	0.07262175941493076	0.0811974595048186	0.08938597017606398	0.09710870333558841	0.10448357868521718	0.11151235774004142	0.11820897866175795	0.1246005880814316	0.13071030646696968	0.13656786523204278	0.14222709450549154	0.14763468650206146	0.15281844718366244	0.15779212279347465	0.16259331773740282	0.16721051376449214	0.17162117600018512	0.1759494771473591	0.18009243123189478	0.18406085540164607	0.18780109314452265	0.19134934923717228	0.19470858197190477	0.19774286068248426	0.2003967340743653	0.202627269956432	0.20453184340287134	0.2059266028369775	0.2068826096833032	0.20732480758395422	0.20721618247541596	0.2065203171254364	0.20529967194351073	0.20341198978803288	0.2009505194169785	0.1979205585308188	0.19434166944170173	0.19028491391176772	0.18575668026133574	0.1808328150602616	0.17553425561186486	0.17000697599783887	0.16428849691942382	0.15848071373887418	0.1526402108828	0.14683725351871768	0.14107837005417956	0.1354052089089075	0.12981192241441253	0.12431062044357066	0.11891683819633947	0.1135711384628193	0.10830278369445523	0.10311848041348615	0.09802529751868239	0.0929932854141331	0.08800998562058293	0.0831642397111052	0.07838265419350776	0.07378369316836864	0.06923079305260682	0.06481912629388287	0.060430441199045504	0.05609543212908363	0.051993611033898546	0.04792874002067382	0.044022190362186464	0.040268480180833066	0.03647908044707204	0.0327823963029088	0.029297540520079934	0.025929814536078233	0.02264986921448031	0.01947373709459388	0.01663654756999744	0.013832195757357724	0.011150410990187432	0.008589206102253222	0.006284832330066159	0.003910789055869834	0.0016692474183974682	-0.0004661800118785919	-0.0024787405818864627	-0.0040779536666200045	-0.005723652126948586	-0.007170672933207278	-0.008470404514120844	-0.009561128272475017	-0.010459690523745735	-0.011400063306958863	-0.012198582138272407	-0.012822370822547668	-0.0132395065121651	-0.013590757766063888	-0.013822087712142661	-0.013894095816689322	-0.013960021932967415	-0.013731281055993527	-0.01352901198283707	-0.013209549226129269	-0.012799760947446615	-0.0123458262827425	-0.011859739919112045	-0.011348249207641992	-0.010803514996712948	-0.010308916068372476	-0.009790183532940588	-0.009170716326625694	-0.008531717419626439	-0.007844345498937422	-0.007135548510718515	-0.006464299710019716	-0.005830964842449049	-0.005129742183493491	-0.004364700850223002	-0.0035525479758939937	-0.002720212827561852	-0.0020078871732440717	-0.001211740887499424	-0.0004448139433739229	0.00040888359461810353	0.0010983803847040008	0.0020605679661827025	0.002869322704239785	0.003609052294116566	0.004344699463418422	0.005318397618178317	0.006258746599235643	0.007139095833029074	0.008041659407478363	0.009064805060319259	0.010031302591027469	0.010946167709350085	0.011874956595251618	0.012793966862353123	0.013771223727067294	0.01472116572414972	0.015745994886887438	0.01680445296256572	0.01782884733766288	0.01902316579637109	0.02009303150872288	0.021223799145054123	0.022328802159893968	0.0234243665510645	0.024538097337168274	0.0256295149586645	0.026600757956214416	0.02763390425799095	0.028634080057178934	0.029698024658702415	0.030806930152456502	0.0319143388165104	0.032972808034880785	0.03411217831210056	0.03533015966627584	0.036501210449406685	0.03768238671427504	0.0388098862483135	0.040106783123357914	0.041273198469180095	0.042518122478726994	0.04378926034693542	0.045027842359075976	0.04630795196387982	0.047643732686314166	0.048912975990510255	0.050207702788117814	0.05143244589825713	0.05266467750789783	0.05395781516103515	0.05518468389650444	0.056423603805355604	0.05766426732845975	0.05904294396002108	0.06038477603250314	0.061670460847201625	0.0630149031740066	0.06419655593285878	0.0654859066557556	0.066826771008766	0.0681713010794347	0.06949943933347225	0.07097495189794056	0.07236710390241541	0.07373092382135393	0.07514117680166965	0.07643601114918752	0.07778480264170629	0.07918560428854882	0.08055278829948698	0.08192204160539163	0.0832757555910888	0.08450769723780738	0.08582571184208643	0.08714637425164362	0.08843019346615222	0.0897301524491283	0.09100025372422227	0.09235758985708209	0.09366323521087061	0.09494836104576798	0.09623459111759303	0.09746475985492875	0.09874042129075633	0.09998471091248629	0.10117208638166808	0.10233603904695165	0.10348437862179427	0.10463828856920898	0.10578800502713026	0.10685228591112317	0.10790446586241575	0.10893901063139921	0.10993127653554957	0.11088036639442311	0.11179395009376503	0.11266340640405392	0.11351977605157959	0.11428870683009151	0.1150463861772355	0.1157426112786748	0.11640424541247452	0.11702404692982604	0.11759382323334577	0.11805446832198907	0.1184959339058782	0.11890769639808241	0.11926753903000265	0.11957459921761071	0.11983460842082394	0.12004505076999283	0.12022411994380278	0.12036253009722575	0.12046283443867001	0.12053266712626609	0.12057849678138943	0.1206053400612701	0.12061897344494987	0.12062455782462145	0.12062616044836272	0.12062639100688699	0.12062639557539967	0.12062639557539967	-0.39246503705421887
ENSG00000065621	-0.7310595747657995	-0.7578937131916739	-0.7835112505364439	-0.8083182820099202	-0.8321438437837863	-0.855040267267249	-0.8766564565384298	-0.8975707352725539	-0.9175526166053123	-0.9370336985219803	-0.9556047423210181	-0.973309558951728	-0.990402719146334	-1.0066060165191582	-1.0223337205041467	-1.037294040242819	-1.0514228270819608	-1.0647215027753338	-1.077344302823814	-1.0891273462087518	-1.100010846256601	-1.1100693727795194	-1.119189426018604	-1.1272950277955793	-1.1345204494449463	-1.140747384238181	-1.146080533154615	-1.1504009191184297	-1.1537562005846924	-1.1560609380389852	-1.1573213303742538	-1.1575518896379746	-1.1567467588513392	-1.1550107041364424	-1.1523569496521766	-1.148665164004674	-1.1440337653071238	-1.1384769034639595	-1.1319658925819285	-1.1246369848326472	-1.1164511972003943	-1.1075307569506112	-1.0978147379723744	-1.0870644017822269	-1.0756814755308541	-1.063540472629449	-1.0504845757322165	-1.0368696324242759	-1.0222622204471534	-1.0071288919138714	-0.9911511428396222	-0.9742739489314367	-0.9570247568666863	-0.9390447908992048	-0.9200871526722141	-0.9007622412404981	-0.8807155711697714	-0.8604860054686254	-0.8393937817189396	-0.8180769254644504	-0.7951992459937767	-0.7720260932151213	-0.7484841733964043	-0.7244056411753625	-0.6995262514798011	-0.6748603297644529	-0.6496553310686188	-0.6230626640276951	-0.5959910352455386	-0.5686077516142349	-0.541268459488478	-0.5136959750831567	-0.4865328846255963	-0.4604005890817042	-0.4332272032493698	-0.4068363759186546	-0.38084218340804377	-0.35576503425476247	-0.33063449724814387	-0.30504734073553674	-0.28048415142962924	-0.25712939842972116	-0.23503258105778357	-0.21257658404775892	-0.19159429167759434	-0.17084808838389698	-0.15088071663117208	-0.13181693984779486	-0.11383976462196088	-0.09599555808057314	-0.0799528530236513	-0.06458988405455379	-0.04997371766031744	-0.0361479494900534	-0.022414987859317392	-0.009385949188447817	0.0034066449406395805	0.01460484791214256	0.02636730596086334	0.03700195114069871	0.04831440021441402	0.05917593900481233	0.06928734579529294	0.08045794420261476	0.09114490383221252	0.10182780856219065	0.11225970190723089	0.122271808295908	0.132901588681273	0.14355984949410594	0.15415552239373387	0.16462184235272748	0.17531352747417106	0.18632446561502913	0.19673739441127935	0.20733203288537272	0.2170300152342044	0.22711615216258352	0.2367671873549666	0.24696059574867757	0.2574141512235215	0.26677574965329587	0.27655561269208206	0.2858685643047165	0.2947879093089556	0.30459874529889586	0.3144095796115467	0.32344384448716657	0.33234487977156224	0.3413025981534572	0.3502125293183669	0.35760748324759994	0.3654151317189829	0.37306509161800694	0.38056271519891727	0.38708939952483323	0.39457852073464217	0.40181397257578855	0.40894134732414056	0.4158495069839132	0.420795437682127	0.4264910966758748	0.43146354692427824	0.4359951339475794	0.43970263053298897	0.44266857073997823	0.44622257259162446	0.449275584198781	0.45161736926452	0.4530503957400631	0.45436424849047086	0.4552351645017394	0.4554336574087463	0.455802791762971	0.4547469354940601	0.454026385289632	0.45285140231809784	0.4513657223159706	0.4498076513851643	0.44822995821345035	0.4466574907328278	0.44504184647411016	0.44379378290954286	0.44253160519104107	0.44087415075070524	0.4392266402367637	0.4374477274446429	0.4356691495191427	0.4341705061308989	0.4329466410111493	0.4314931184841635	0.42983243596235443	0.42804594104538385	0.42625967219253713	0.42511304785665693	0.4236673032164857	0.42243826199352963	0.4208992083172287	0.42018044718795533	0.4183168337398806	0.4172199078304182	0.41650618381836146	0.4158855546738822	0.41428279805805257	0.41290548471824273	0.41186680749776894	0.41080332417264387	0.4092856054739835	0.4080880074559783	0.40718511762931087	0.406291173863492	0.4055082809965054	0.40454147918367855	0.40376052322632905	0.40272324623734423	0.40160811954354436	0.40070599602851686	0.3991408771838305	0.39817479636967423	0.39701325114698083	0.3960254581172187	0.39514079128489143	0.3942412557804307	0.39349830239003847	0.39332865647415716	0.39295788239978524	0.3927910090920719	0.3924125122103268	0.39190121513984977	0.3914568593697956	0.3912857270448562	0.3908233560145167	0.39007690814268603	0.3895935969663835	0.38912413625335596	0.3889489144230662	0.38808475110803897	0.3878524639401455	0.38732924270808855	0.38674451569302803	0.3863589314317126	0.38584197286281263	0.38512841203525294	0.3847644409950899	0.38433754148465304	0.3842779735156743	0.3842373963169514	0.383970097734335	0.38405697557771745	0.38413999536169374	0.38426583239210466	0.3837928524786305	0.38353589502001295	0.3835878666779067	0.3834039004025991	0.3840437468494491	0.3842111540471942	0.38416733065440933	0.3841415682936642	0.38423137957977005	0.3836183484210327	0.38344579066594786	0.38344030605414137	0.3832225191842804	0.3836120930006537	0.38374633014678317	0.38362511951502576	0.3836873257095368	0.3837443782581076	0.38388524718895045	0.3846793480889801	0.3850103012736952	0.3853168774023574	0.38581234064619974	0.38619801851862334	0.3867256785280482	0.3867179649511492	0.38695900835181973	0.38726507366021057	0.3875014374642296	0.38799934720076035	0.38814245260757296	0.3883798859883498	0.3888617546084987	0.3893757904746531	0.3898617367242734	0.39017009988207274	0.39034538078041514	0.39090161020964675	0.39135199627517814	0.3917151710985953	0.39214030531146804	0.3926203212934025	0.39308817328605006	0.39358818276144447	0.3938848355765474	0.3944902564374715	0.3948457179247482	0.39529755439314673	0.3956360719448808	0.39590051510503965	0.3961411347866637	0.3968000882447944	0.39719299015180987	0.3973934770467933	0.39757463109402114	0.39775150485716715	0.39789298540823026	0.39803837207806403	0.3980697835259219	0.39809228060545276	0.39812371785060474	0.39814675823021606	0.39815693935903784	0.39816291079141486	0.39816594592076715	0.39816718959161523	0.3981675465526333	0.3981675979079462	0.3981675989255544	0.3981675989255553	-0.6138694355911225
ENSG00000065665	0.6303640765406024	0.623379632442064	0.6173758413038675	0.6113559510117446	0.6059279562074762	0.6010490395411345	0.5981896958996211	0.5954061073947372	0.5936956117918486	0.5912333221759756	0.5898536940663197	0.5895031636202246	0.5888528709098715	0.5894514489724632	0.588698700777134	0.5882123258060448	0.5883966079739995	0.5892118352154831	0.5891844240790389	0.5894579560569175	0.590474800411747	0.5912550453495848	0.5928041725557831	0.5958742920644928	0.5985474400509121	0.6019832097902791	0.6045677020894802	0.6075626799766249	0.6101884464777685	0.6133733170872278	0.6169283012304492	0.6206352768477705	0.6245575434915747	0.62777659847713	0.6304204043708417	0.6336613590416729	0.6367641780859987	0.6397344378968901	0.6428087132175886	0.6451926719044057	0.647203100206367	0.6482742035445233	0.6488014099060502	0.6498210713357073	0.6495617666912645	0.6486181307985488	0.6475488747041513	0.6450862934205226	0.6426840218203091	0.6388262703632712	0.6344911358305891	0.6297561609074647	0.6231939511414231	0.6157765972878506	0.6080434081683395	0.5985296743386348	0.5880621975416203	0.5755049908628935	0.5622966245433538	0.547162349127702	0.5326289152743389	0.516276141891872	0.49830966395594256	0.4790744471225814	0.4590361980687163	0.43667707379914944	0.4133041308328709	0.39021356751980196	0.36615282012777683	0.3410508920687727	0.31466197512992977	0.28759815836074587	0.2593747012352985	0.22966190195347025	0.20113506132617065	0.17208161797386445	0.14325360703494727	0.11441307038732074	0.08669505772782848	0.06051559352072733	0.03457710373796541	0.008833932675605283	-0.016633962723535234	-0.04045643543874711	-0.06402019472067622	-0.08630463483077211	-0.1076645002404577	-0.12812790440960953	-0.1477621671022682	-0.16590554924904577	-0.18361705431531838	-0.20016362752641026	-0.2156120493585414	-0.2300323182727615	-0.2431000299750572	-0.25526619364074943	-0.26639504129567193	-0.2773460055914594	-0.28713587360374593	-0.29680897944995266	-0.3056232999254611	-0.31429746585992646	-0.3230820257595477	-0.3312049568746538	-0.3394223254700881	-0.34751335998929367	-0.35558083222366044	-0.36368499533196275	-0.37138307267794257	-0.3789245472559708	-0.38634117472566487	-0.39365198834883675	-0.40071343742607457	-0.4074892199005422	-0.414315458868197	-0.4208922642209716	-0.4275965646391704	-0.43395803590255255	-0.44025604609727864	-0.4461485144267625	-0.4517284438340843	-0.4574271483902743	-0.46273798495586504	-0.4679341566154065	-0.4729759296504268	-0.4774581683624364	-0.4816471075975848	-0.4857612756863734	-0.4895920036451411	-0.49307077674627653	-0.49621560211500615	-0.4994328340586165	-0.5021529952530921	-0.5045273951431843	-0.5065415273179497	-0.5084098236920163	-0.5095827255731296	-0.5103860731022936	-0.5107673020077739	-0.5107455387650539	-0.5107966626663405	-0.5101573784247408	-0.5092308821506624	-0.5079335981797	-0.5063707419270482	-0.5045195024588303	-0.5020051153114435	-0.4991388998706183	-0.4959898279812496	-0.4926285271351567	-0.4888417712079578	-0.4847427875014345	-0.4804242355225954	-0.47566366609814725	-0.4709744375602085	-0.4658655997019885	-0.460618890579541	-0.45523833522116064	-0.44969973490888115	-0.4440358763421841	-0.43828600646226334	-0.432507442643864	-0.4265994275884246	-0.420705039540878	-0.41496079705707434	-0.4092361480252782	-0.40357910910531913	-0.39794588288726374	-0.39224002759871457	-0.3864607191276779	-0.3807829586673419	-0.3752010912756951	-0.36968793916539955	-0.3641991687386943	-0.3585020695473853	-0.3529355280637514	-0.3473112724165377	-0.34182431541197644	-0.3360511518987641	-0.3307321057705952	-0.3251443757239727	-0.3194289322208208	-0.31369517077533615	-0.3083668633327168	-0.3029731893452565	-0.29746680726725927	-0.29199136554471306	-0.2867221079220199	-0.2813456722400183	-0.2758696559133407	-0.27041036914821426	-0.26492492473756535	-0.2595373527255642	-0.25409169598202475	-0.24877660338681462	-0.24351730579786324	-0.2381876749916243	-0.23317102409728374	-0.2279149724064684	-0.22276822533181573	-0.2175671423270007	-0.212342201337532	-0.2071462923507772	-0.201901243600334	-0.1964133880217238	-0.19103719905586747	-0.18558517981591383	-0.1802518036405525	-0.17500206866616796	-0.16974188394119416	-0.16437129388677985	-0.15916226888738816	-0.15411452092303346	-0.14896162463376328	-0.14382497199526778	-0.13856490609781957	-0.1336726612361101	-0.1284878910626288	-0.1234741186712931	-0.11851717698958364	-0.11348402659863321	-0.10854432653910528	-0.1037336747329034	-0.09876858487741647	-0.09386352475201942	-0.08879191735369751	-0.0837363968341478	-0.0788290857822238	-0.07375974876789915	-0.06871980678835765	-0.06368458980322078	-0.059006405610028345	-0.05424212851440657	-0.049339225798066266	-0.04459936873954895	-0.03943184796914334	-0.034560381534657125	-0.02984239916819753	-0.025150216112705515	-0.020428948650404344	-0.016149339534715423	-0.011657842191888257	-0.007110800014793028	-0.002729217756543889	0.0019637249537689527	0.006464142582066401	0.010768395320653212	0.01513344599709665	0.019446728368068378	0.023759806802873484	0.028414099709752172	0.03273851694576191	0.03699370806687252	0.041307504115008165	0.04549646331901247	0.049712365028290684	0.05353596980162667	0.05744692553395758	0.061330353290556694	0.06510017738873675	0.06896078631100355	0.07252398131860094	0.07606792019686814	0.07968534076301292	0.08324019923130521	0.08669134757413399	0.08994007424151462	0.09301079310555682	0.09622984981780824	0.09928259128830508	0.10217728296247941	0.10500691550318564	0.10776405703940295	0.11040223423277062	0.11294729836778306	0.11524250817918169	0.11761990234422282	0.1197114146810554	0.12174175868570547	0.12357132248061475	0.12522432752080892	0.12673302776156348	0.12838989598803163	0.1297431809706744	0.13084261453339252	0.13180536549158273	0.13264519132875474	0.13334646291361718	0.13394173783112429	0.1343604703813126	0.13468192518489452	0.13492880527649742	0.13510161667117693	0.13521032511801145	0.1352739812941932	0.13530630687448308	0.13531954687547731	0.13532334643789046	0.13532389305141113	0.13532390388253912	0.13532390388254	-0.20949892891106092
ENSG00000065717	1.5361959464835206	1.4942682190961736	1.453389142067992	1.4138225833967106	1.375262242743052	1.337650265450082	1.3000097108560458	1.2633551999103516	1.226989956827976	1.1921969242984387	1.1576253981216267	1.123207840323846	1.0900658354994563	1.0568040305731907	1.0259311792837575	0.9959868003454959	0.9665496743579496	0.937638884978715	0.91098108602593	0.8853403235566031	0.8601777090601743	0.8367343367120474	0.8137411404666297	0.7901360878876149	0.7684813608932854	0.7471874145029718	0.728516479195533	0.7106634502119844	0.6947038749198473	0.6791941025169832	0.6642861566939269	0.6501621350520645	0.6365588180569004	0.6246884128595847	0.6141608450240605	0.6029604300636793	0.5920012624812019	0.5810834209248004	0.5696824096539297	0.5589080158157653	0.5481763800720367	0.5382801554820604	0.5285202534906412	0.5171892717722981	0.5069642640195076	0.49683032570476815	0.4858166816196521	0.4758326376777253	0.46448447837292406	0.45409055185386826	0.44299952942101406	0.4309820462358349	0.42027382240862643	0.40921613357768205	0.3968125634157973	0.385432074783278	0.37361840659159373	0.3632866899631848	0.35189014676768426	0.3416582491066693	0.32792422530482224	0.315060621063906	0.30272758487138507	0.29030028391300267	0.276866582366857	0.26563290578810506	0.2540712326081831	0.23940492057763674	0.22409877371157183	0.20853736506613796	0.1936492090652555	0.17836390990878304	0.16442756664709623	0.15348044240109537	0.13886735339363465	0.12591247090036184	0.11315907430079708	0.10197421887564051	0.08922759460230179	0.07360806497107308	0.059597739471719535	0.047715664973257965	0.03806951388862423	0.025702970712699447	0.016146359991094705	0.005600829239945426	-0.004321245694209885	-0.013271555553392211	-0.020715593574318625	-0.029553581276784868	-0.03471397916170371	-0.03956895817834827	-0.04386096539396345	-0.04737675731104485	-0.052132841000440244	-0.05613624011298679	-0.0606543444988068	-0.061360114765833806	-0.06465689490570181	-0.06517613295330182	-0.06826269368344473	-0.07029950504058302	-0.07024348807390624	-0.07357581799575286	-0.07553298305595835	-0.07758982873739129	-0.07899644585073862	-0.07924392568430783	-0.08153133135070245	-0.08405812319570227	-0.0865554488641882	-0.08882994884097695	-0.09198316139732832	-0.09631551871403055	-0.0990252079719367	-0.10252017877030095	-0.10350996425741155	-0.10595111069464558	-0.10733961527669766	-0.11068516223874614	-0.11514191811348606	-0.11660105989582359	-0.11969959611582848	-0.12176046346651592	-0.12303609592004872	-0.12746422912058097	-0.1323580263348454	-0.1353884889885455	-0.1385455390027106	-0.14243969481533902	-0.14678953343605894	-0.147188310877433	-0.14951953895142633	-0.15209543637146883	-0.1549750026032326	-0.15573127646124707	-0.16024687578703745	-0.16489699226456356	-0.17016960846296936	-0.17577855786127916	-0.17650469812077585	-0.18058726410678094	-0.1836205232332091	-0.1864984472266933	-0.1880967013537891	-0.18869335817853106	-0.19234540014582624	-0.1957707946409064	-0.1983335907991135	-0.19941838173207227	-0.20141371264526153	-0.20329585769777747	-0.20430363249740413	-0.20696545850393644	-0.2062558586159069	-0.20751489319155514	-0.2081699426181256	-0.20852626674834251	-0.20918256168022697	-0.21015746887463838	-0.21138767005976433	-0.21259228908531025	-0.21498655138366818	-0.2172926674864355	-0.21824896301934782	-0.21915045220076035	-0.21953717939563777	-0.21983574396443828	-0.2209646068583071	-0.22291767220185488	-0.2240362327719767	-0.22438664258222563	-0.22423309249168444	-0.2239931111069966	-0.22581158267219426	-0.22655092808283772	-0.22794322943451295	-0.22821062343351795	-0.23118712678517905	-0.2301936650774321	-0.23173700796005914	-0.23452598102483524	-0.23757432138676915	-0.2371631186030898	-0.23745210363899805	-0.23884201960492923	-0.24007472883553405	-0.23964558307431805	-0.2402598196235628	-0.2418374142864641	-0.243378233234945	-0.24524411364488774	-0.2463899438677144	-0.24812771084187535	-0.24888210296989133	-0.24928505588028838	-0.25037930807372444	-0.24901532992722775	-0.24973154620384452	-0.2496686919980986	-0.25016037195216345	-0.2509541341764896	-0.2516224993891436	-0.2527910217301761	-0.2559905236393467	-0.25839286206904877	-0.26148405707671696	-0.2637335942870038	-0.26542649479711944	-0.2673008498156557	-0.27012710675526996	-0.27180299066439506	-0.2723466546869746	-0.2738048511471547	-0.2752458498544783	-0.2777272758083962	-0.2775389765361984	-0.279667514517846	-0.28062442104548513	-0.2812751073608144	-0.2826111944574379	-0.2833745401811161	-0.2833125083834078	-0.284513577723863	-0.2854010915977456	-0.28762829786589084	-0.28986063902115244	-0.29114849009236554	-0.2937351603303151	-0.2962395477830233	-0.2988425130023282	-0.2990437334394871	-0.30001120629985056	-0.3021118322550551	-0.3032178358987929	-0.3074826159014252	-0.30982694083269013	-0.3112684080860264	-0.31270764432158327	-0.31453028660437976	-0.3134984521792026	-0.31413240842141477	-0.3153536522182838	-0.3156582760647497	-0.3183020538037278	-0.3198598569145723	-0.32032707501372126	-0.3214522454374853	-0.3224846504451717	-0.3237804993346147	-0.3276229730539546	-0.32954372837564794	-0.33129867274103564	-0.33374635086978177	-0.33568688162884097	-0.3381353439452184	-0.33835876449019064	-0.33952206457954937	-0.34088599663405983	-0.34190755523202565	-0.3439296361596309	-0.34445810185885595	-0.34531407491110766	-0.34710976560764006	-0.3489878427320816	-0.35070639509680035	-0.35166006162726227	-0.3520322411719645	-0.35391793041302133	-0.35534079986872324	-0.3563800361887042	-0.35764746177431217	-0.35911896029641444	-0.36052591301362025	-0.36205395457851797	-0.36274659913187346	-0.364699647436578	-0.3656367855545879	-0.3669775748558477	-0.36787018535073024	-0.3684796781838111	-0.3690160106194975	-0.37129147352570246	-0.37251153624630096	-0.37297965808977107	-0.37340632880798363	-0.3738546581778559	-0.37419789308164386	-0.37459641177728553	-0.3745662982649609	-0.37453498692724896	-0.37457202510392573	-0.3746021369382495	-0.3746021189907518	-0.37460209814687584	-0.37460208463476263	-0.3746020785307378	-0.37460207671786794	-0.3746020764548197	-0.374602076449599	-0.374602076449599	0.6029051106872272
ENSG00000065802	-0.8104792713081173	-0.8204979886109465	-0.8284327103585039	-0.833820463810091	-0.837256018282238	-0.8388527588017949	-0.8397422385554059	-0.8386640259000391	-0.8363717854495754	-0.8317366208357502	-0.8260297178413785	-0.819237440340224	-0.810608519593174	-0.8010889823211578	-0.789319257420404	-0.7762831421494525	-0.7622265569470761	-0.7471559243758437	-0.7305266560906274	-0.7129178172207498	-0.6945345008724413	-0.6751164769334146	-0.6550392808009251	-0.6344835380124936	-0.6130522595191312	-0.591061931475446	-0.5683833716454387	-0.5453124155778815	-0.5219061648016821	-0.4983268231755611	-0.47465249331568327	-0.45098916084689833	-0.42743993866078434	-0.40422357062455383	-0.38148559404966065	-0.3591364490804061	-0.33734333968117536	-0.3161432900689567	-0.2954764253132911	-0.27552960672271354	-0.25619782615711717	-0.23763748557562092	-0.2197092264820073	-0.2020005554276878	-0.18512194513760694	-0.1688431466717466	-0.15290413067222453	-0.1378158646540273	-0.12292029729002785	-0.1088736252102267	-0.09520296725712551	-0.08182831637635246	-0.06943826934161113	-0.05752738311854344	-0.04577158156710759	-0.03492229104455635	-0.024508839033126506	-0.015143813324401734	-0.005985983531796357	0.002260575157485789	0.011127391656630792	0.019223383198808897	0.026690381041036382	0.033764792587581915	0.0407705570982424	0.04674893117081602	0.05254340042408234	0.05903354222195212	0.06544234839148633	0.07169971550708887	0.07758203888667747	0.0834495977319456	0.08884544152725393	0.0933633311324602	0.09888456552870473	0.10393899473369128	0.10893134747101563	0.11348854888208137	0.11841609089859073	0.12400875247595078	0.12906386567692962	0.13342516131714977	0.13704436635812645	0.14114035188275853	0.14428900054125826	0.14740930529906926	0.1500697887830098	0.15216051079594894	0.15353301361529859	0.1548688031414427	0.15494348761931143	0.15456518876315428	0.15367805742600993	0.15224844238672475	0.15076352159310247	0.14879694635817486	0.14667911996106398	0.1434980315976162	0.14073962826310904	0.13728076203431794	0.13434592091152187	0.1312015690246202	0.12767572762856982	0.12495094482949654	0.12203357620860977	0.11923539107349068	0.11640274008900064	0.11343566613010925	0.11097970840124827	0.1086672462844982	0.10644400683159816	0.10427204638866083	0.10236688864020049	0.10078374117409172	0.0989784171711161	0.09741810420225949	0.09547214289247741	0.09389917144933779	0.09222138275143621	0.09100759399282232	0.09009435161178381	0.0887108453599792	0.08772626250355398	0.0866395611495685	0.08549828622164046	0.08502936192011212	0.08473234488736736	0.08417673038048168	0.0837281457830974	0.08349628411652343	0.08342662624071728	0.082709919649818	0.0824206629557418	0.0822459266622877	0.08219237932513046	0.08181376456254341	0.08217630894237704	0.08261474639511057	0.0832124311072846	0.08391156092090224	0.08375763752343968	0.08424200522426606	0.0845579332452866	0.08486153961048615	0.08494347862367846	0.08484933657350435	0.08530500595830848	0.08571267900311241	0.08595435362493031	0.08591811612464983	0.08602951318993846	0.08610441947746406	0.08600899404596696	0.08619092269507345	0.0857701550719625	0.0856877418254065	0.08549769282999264	0.08525891010721676	0.08507943871930745	0.08496618904902054	0.08491164103309767	0.0848711649326761	0.08505032324290962	0.0852346473586838	0.08521585218565342	0.08521036714179964	0.08514258860143098	0.08508292185169175	0.08518010203619397	0.08543083926802275	0.08556649593144972	0.08559926501740645	0.08557260242357323	0.0855534385220853	0.08587991321999411	0.0860547672609906	0.08635083109794373	0.08648966034661054	0.08706802243746292	0.08704846226987684	0.08743969700296539	0.08803901637571432	0.08869347752213841	0.08883607796637172	0.08910363568576063	0.08955537583992701	0.08999980879392933	0.09021105571112908	0.0905963728734882	0.09114209491710401	0.09169796971142752	0.09231758284860891	0.09284586323704058	0.09347705076146884	0.09397869734586539	0.09444455438834432	0.09502733929077944	0.09526698050072735	0.09582601166724736	0.09628730293680743	0.09684445712388356	0.09746031575482661	0.09807291662699402	0.0987720936282317	0.09977660111037157	0.10068010668560667	0.10169532095903122	0.102603594949497	0.10344608343110373	0.10432788377360769	0.10535787819407272	0.10623804710699858	0.10697173579364794	0.10784801727864757	0.10873507759971268	0.1097813432553334	0.11046581269537459	0.11148820792825198	0.1123592761524268	0.11320040818080823	0.11414989405716724	0.11503202053557615	0.11581179993016821	0.11677960321188152	0.1177158748930669	0.11884977286749088	0.11999575026034304	0.12102224536535378	0.12223957294266263	0.12345631373843169	0.12469727855467738	0.12561734021868087	0.12665366200353745	0.1278563295331301	0.1289318352873714	0.13045174362149048	0.1317164477659576	0.1328659422485723	0.13402385104586578	0.13524282296377255	0.13607758405226011	0.13714890933993118	0.13830810732289667	0.13934814393374317	0.14071570883081108	0.14193987332506453	0.14301946277611055	0.1441940583321326	0.14535993883625054	0.14656540413278663	0.1481236537991686	0.14941985789897938	0.15069455192027537	0.15206504475680838	0.15336542565307454	0.15473450423551416	0.15579483147520712	0.15698125185467493	0.15819091458440937	0.15934776131145512	0.1606360170420107	0.16170988099986605	0.1628195261384464	0.1640484246126359	0.165276603678433	0.16646900624010375	0.16753994071148526	0.16851293414638313	0.1696773867096404	0.1707569730093894	0.17176070266253607	0.17277185572948905	0.1737852238956048	0.17476139982297045	0.17572435347366433	0.1765382914804965	0.17749459601451267	0.17827268164055443	0.17906962756102907	0.17976429114037362	0.18037825421713372	0.1809397184747228	0.18170279781063492	0.1822737199145612	0.18269473263059766	0.18306605749992322	0.18339733857389096	0.18367202075670974	0.18391467595707045	0.18405958679641188	0.18417032908501518	0.18426060529426014	0.18432420027660967	0.184362640766623	0.18438515783309217	0.18439659448198054	0.18440127915244986	0.18440262358506487	0.18440281699977845	0.18440282083228787	0.18440282083228787	-0.26754820285120307
ENSG00000065809	0.7094015994479124	0.7144286187393938	0.7181102252335343	0.7189030939093461	0.7179868217352379	0.7153968889921059	0.7137591881343814	0.7097907974373632	0.7052654628899546	0.6970950606772979	0.6884653964039904	0.6793037064457303	0.6673611905543506	0.6552840999325316	0.63867910579373	0.620299235038603	0.6008271139011505	0.5801925314169996	0.555938732654087	0.5299885707511276	0.5030844835870765	0.4736202030226151	0.4432838673439745	0.4133340840440063	0.3806807265216028	0.34729274343603045	0.31067012629318036	0.272994738825421	0.23319799821911769	0.1929811825110379	0.15230348555637452	0.11113444263718719	0.06993820174959353	0.02770512672214398	-0.014901953600351625	-0.05561555346275693	-0.09512143528071082	-0.1330091824497055	-0.16859915677087223	-0.2028439040953236	-0.23507228198075403	-0.2659362534813585	-0.29465118483499886	-0.3194965665559435	-0.34287909218824275	-0.36371762176575473	-0.38099681339773017	-0.396364682566273	-0.4075181510549637	-0.4164769233330139	-0.421657347681208	-0.42279970353445595	-0.4218428851142493	-0.4172779488091596	-0.4082439678676577	-0.39682255716854	-0.38179774020025903	-0.3648573688270629	-0.3439472417194045	-0.3210448373439716	-0.2924988186848658	-0.26207482597779386	-0.229675262179998	-0.19501764448376946	-0.15764937887903852	-0.12026370649738283	-0.08119244297280126	-0.03872310946760216	0.0051606106040420485	0.04982649792898641	0.09427703795344744	0.13890719680203922	0.18218519471360395	0.22273230579094072	0.26460236414369653	0.30400057883967513	0.34163729459262626	0.3764954064413555	0.41042219103216837	0.44414614691880505	0.47497428921760765	0.502674579131865	0.5272549201296917	0.5516078680474195	0.572571402440075	0.5923324270938233	0.6099927249118142	0.6253850186486609	0.6382509583938258	0.6502008174829577	0.6585362024018249	0.6651410422827944	0.6699450718198516	0.6729230285838019	0.675235542552973	0.6759598751774254	0.675899702594565	0.6729958927150763	0.6707204891691037	0.6665119966566744	0.6632693094609454	0.6593155862404902	0.6542620837664312	0.650936062290091	0.6469840572943264	0.6431480145959121	0.6390547247605927	0.6344542335315779	0.6309149184829499	0.6275445178419519	0.6242077284767547	0.6208076011436177	0.6178731737022716	0.6155404502236586	0.6124578806165868	0.6097787465376694	0.605929513982236	0.6027935964758537	0.5991749253005816	0.5964936685329336	0.594337984920549	0.5907695472039984	0.5879642738182014	0.58465946653057	0.580969055106566	0.5787197880213739	0.5766459436669393	0.5736612389818845	0.5706811393619073	0.5679767592911356	0.5654065095020124	0.5609410384689575	0.557269167603339	0.5536043026964643	0.5499606157710728	0.5452206911356843	0.5420482274143756	0.5387763860808876	0.5356111020198959	0.5324070599990094	0.526807439919617	0.522503452884628	0.5175024164785444	0.5121933324048413	0.5060646190021938	0.49923247632869217	0.49348817610245543	0.48736403470569023	0.48057617736709535	0.47285580616924605	0.4652550416191623	0.4573285196267225	0.44875425158672577	0.44064461823015844	0.43083774733004976	0.42166838936894013	0.4120475203066638	0.4021349667944456	0.39221581381404746	0.3823254560740912	0.37246301835998263	0.362532697334335	0.35306398732713973	0.34352716134056394	0.3334007813256683	0.32322930724599974	0.31282129036229556	0.3023540323294993	0.2922054016666653	0.28236856346820627	0.27216043290416003	0.2616105210854096	0.25082810328611505	0.23998335563908668	0.2299439562008585	0.21943557607280173	0.2091580342184507	0.19839521157736772	0.18868305344162284	0.17734920618431094	0.16699254318294177	0.15709154172743034	0.14725093350437568	0.13600659095169654	0.12500126631415398	0.11438905430063517	0.10367445287276311	0.09227142987922576	0.08123494543233534	0.07053019875926037	0.05976696915646418	0.04908403080170931	0.03807842869096678	0.027254130219012573	0.016007256323234742	0.004580749855612076	-0.006628851862452656	-0.018818149420693153	-0.03026428868757236	-0.04205276204171238	-0.05367960147450468	-0.06524167507774781	-0.07690063946132675	-0.08842258376722523	-0.09923860218112601	-0.11040737900765052	-0.12137607764626246	-0.13271232201751104	-0.14430859173567168	-0.1558925763832617	-0.16718334658087386	-0.17895073028083885	-0.19118476222308	-0.20313980680061583	-0.21515567832318006	-0.2268506850394827	-0.2395631408641936	-0.25149505694561114	-0.26390215126967487	-0.27647181900939266	-0.288849352461094	-0.3014836560565364	-0.31446261970371125	-0.32704370435258934	-0.339786608693311	-0.35210673605177245	-0.3644761974846302	-0.3772267882185103	-0.38957033176094225	-0.4019907774067306	-0.4144235072879878	-0.4277335203098982	-0.44081749936369263	-0.45354855748398837	-0.46665978268332964	-0.4787206935161219	-0.49147554100566904	-0.504568484801009	-0.5176876217773367	-0.5306986127704709	-0.544695457702451	-0.5581397785263587	-0.5713944646183506	-0.5849628148520694	-0.5977430930496546	-0.6108840601980479	-0.6243787967378776	-0.6376348619533916	-0.6508970549933233	-0.664039497516625	-0.6762979345020206	-0.689148378321156	-0.7019979515201396	-0.714554478647722	-0.727203432286319	-0.7396008069760054	-0.7526291173529769	-0.7652403947877664	-0.7776645287974988	-0.7900651907634693	-0.8019925553220091	-0.8142410961916013	-0.8262047892434987	-0.837670907480236	-0.8489006881323791	-0.8599548709441374	-0.8710095280371615	-0.8819865811031828	-0.892196704782247	-0.902253939709265	-0.912112911425969	-0.9215588448447205	-0.9305801151843074	-0.9392427237979568	-0.9474686080688608	-0.9555418330500887	-0.96278145386162	-0.9698904626820619	-0.976405037180526	-0.9825802665254608	-0.9883525469908081	-0.9936470651613538	-0.9978891607881337	-1.0019552556532387	-1.0057516906003583	-1.0090626589342007	-1.011880887746841	-1.0142643874100417	-1.0161874751229663	-1.0178326233303947	-1.0191035845568601	-1.0200223459485454	-1.0206615882146224	-1.0210815934878648	-1.0213275562794335	-1.0214524659168003	-1.0215036279111782	-1.021518310299398	-1.0215204225450574	-1.0215204643991456	-1.0215204643991456	1.0342565168038655
ENSG00000065833	0.3292249751846139	0.3218654590345409	0.3147866933464467	0.30818950380415444	0.3017323734304762	0.29534315932560773	0.288384706482697	0.28155099301319986	0.27441696393347126	0.26766231294030796	0.2605537021399833	0.2530967935979014	0.24580527275163444	0.23807192119452036	0.23092213154480135	0.22373382004708908	0.2163605588950448	0.2088349823530944	0.20176959656461602	0.194736013525036	0.18758287031302068	0.18074011657642242	0.1738310912271448	0.1665805096335493	0.15981217538499326	0.15308782407742694	0.14709949424119007	0.14136362786652334	0.13622214413135403	0.1313201864452953	0.12675048873044759	0.12260906673549954	0.118872176174178	0.1158839308211217	0.11356754721655182	0.11145684510691112	0.1098047511104756	0.10858227689519051	0.10768614148370403	0.10737054392177026	0.10750691723395445	0.10825659512359653	0.10947247456023401	0.11084242521542897	0.11287961784558043	0.11539294967245173	0.11823097724365361	0.12170834496879301	0.12546383040664288	0.12984598339517017	0.13462881639749114	0.13980855009325133	0.14565114372618826	0.15196367337935346	0.15866907202257519	0.1659943234446981	0.17380927837137872	0.18224747519756068	0.19112880951551237	0.20058625198399938	0.2103892953297004	0.220762841629635	0.23166541666887497	0.24305684130051652	0.2549050465547156	0.26722555932978587	0.2799384208330933	0.29301584504823897	0.30664255551908326	0.3207470987246879	0.33522070557916717	0.3499805596821872	0.36485281930630986	0.3796204943205055	0.39441571552607435	0.40888532098922514	0.4229611671567417	0.4364515664763928	0.44945780116288514	0.4620379853028176	0.47387123175010526	0.4848700271622324	0.4949774935709419	0.504548578978234	0.5131163376497581	0.5209598204696997	0.5279215747720354	0.5339482454431499	0.5389747459036176	0.5432492222778293	0.5463209891241432	0.5485025786072173	0.5497962072752376	0.5502224413886276	0.5500080111266241	0.54904662394926	0.5475259992696859	0.5451859150981573	0.5426539686001384	0.5396094512903087	0.536571374586444	0.5333548507136792	0.5299657677712188	0.5268379262589775	0.5236533282028244	0.5205166760344948	0.5173772462389437	0.5142043398356391	0.5111921136593152	0.5082229225960093	0.5052774987577342	0.5023421951615425	0.4994747157383319	0.49668485493230285	0.4938187149304323	0.49100167692798014	0.48806236040018725	0.48519914098559713	0.48228319092183103	0.4794539734948655	0.47666259854869075	0.4737159593475635	0.47082173641757574	0.4678542643777739	0.464821324006242	0.4618810369059201	0.458910754731952	0.4558090635676093	0.4526509264174159	0.44945177141373893	0.44619114501652657	0.44269584942442997	0.43917966200957004	0.43556845584405046	0.4318536644490809	0.4279441588718731	0.4240235575968132	0.4199580697293781	0.41575095187346545	0.4113807046944169	0.4066849046265508	0.4018947145476064	0.3968724766927574	0.39163397595703753	0.38614486269280945	0.3804096138360693	0.3745037993592648	0.368349225417413	0.3619337855702902	0.35525389312494227	0.3483465369919392	0.34120176172631744	0.3338243804575338	0.3262384261127398	0.318447588686114	0.310479491250808	0.3023545589984531	0.29409815588214006	0.28572912386487737	0.2772685886063382	0.2687379242551664	0.2601616409277936	0.25152256903654724	0.24285762714178727	0.23421374333006284	0.22555661595458076	0.2169046948601272	0.2082438381199161	0.19953071250436594	0.19075658643045035	0.18200205296595673	0.17327106219063282	0.16455490731952072	0.1558314067779234	0.14695494066152293	0.13812769444680306	0.1292306595080399	0.12039550274012001	0.11132056307730576	0.10254477990555877	0.09353337345783341	0.08437837065921538	0.07516075850583803	0.066242718377576	0.057236159567286116	0.04809065066476759	0.03893140330719014	0.02992925641417088	0.02078685545037562	0.011501981687549012	0.002187548844523768	-0.007202485126891034	-0.01653557112693793	-0.025980460925805637	-0.035326924137947024	-0.04465391118014317	-0.05410941050615303	-0.06323143997949732	-0.07268721005076362	-0.08205176381363355	-0.09153119808173482	-0.10109058448377084	-0.11066145061757382	-0.1203507148217886	-0.13043457323921626	-0.14042629072814794	-0.1505903836331619	-0.16064804906317143	-0.170644558758128	-0.18071760486045374	-0.19102260418065065	-0.2011445969621679	-0.21107372878884956	-0.22122782997027812	-0.23141768422834197	-0.24187467912575666	-0.2517833322841261	-0.26224431552187166	-0.27247814848915475	-0.2826738132245712	-0.29306539407137766	-0.3033532732227071	-0.31346619283956745	-0.3239228453869254	-0.33433195281820627	-0.34512322011878993	-0.35595678623826554	-0.366573999998411	-0.37758050226817286	-0.388605102179568	-0.39969705581643833	-0.41013312306963456	-0.42080979697594323	-0.43184599932115386	-0.44260986419908743	-0.4543653788623132	-0.46556604199954865	-0.47650607774517084	-0.487460103613123	-0.49855147064278516	-0.5087080285054233	-0.5194072547535376	-0.5303020911434073	-0.5408751916687295	-0.552256634737291	-0.5632528942626012	-0.5738416317979622	-0.5846442246234167	-0.5953858697904968	-0.6061944078373003	-0.6179421051950369	-0.6289283715124983	-0.6398076196928786	-0.6509117303801952	-0.6617609073865971	-0.6727533000385977	-0.6827616305184039	-0.6930645614476232	-0.703355056451703	-0.7133944455578982	-0.7237484501667923	-0.7333304584753302	-0.7429129885555126	-0.7527633280408805	-0.7624955372573323	-0.7719879559503458	-0.7809466281332833	-0.7894332913058086	-0.7984112738293261	-0.806949523773274	-0.8150660463868187	-0.8230370683485324	-0.8308394702081943	-0.8383299081044546	-0.8455852925991056	-0.8521183444160068	-0.8589553501009819	-0.8649513969305964	-0.8708039708560644	-0.8760736517374754	-0.8808330244026505	-0.8851816343158694	-0.8900485105906899	-0.8939979215507341	-0.8971831941993722	-0.8999753315108228	-0.902416475224407	-0.9044542659043406	-0.9061905719010275	-0.9073953684482365	-0.908319883579499	-0.9090333385215281	-0.909533010180529	-0.9098462896041726	-0.9100297383932627	-0.9101228971589235	-0.910161053511958	-0.9101720034827254	-0.9101735787704284	-0.9101736099847022	-0.9101736099847022	1.0651579449625252
