## Supplemental Table 1 for "Regulation of transcription reactivation dynamics exiting mitosis" (part 5 of 77)

ensembl_gene_id	0	1	2	3	4	5	6	7	8	9	10	11	12	13	14	15	16	17	18	19	20	21	22	23	24	25	26	27	28	29	30	31	32	33	34	35	36	37	38	39	40	41	42	43	44	45	46	47	48	49	50	51	52	53	54	55	56	57	58	59	60	61	62	63	64	65	66	67	68	69	70	71	72	73	74	75	76	77	78	79	80	81	82	83	84	85	86	87	88	89	90	91	92	93	94	95	96	97	98	99	100	101	102	103	104	105	106	107	108	109	110	111	112	113	114	115	116	117	118	119	120	121	122	123	124	125	126	127	128	129	130	131	132	133	134	135	136	137	138	139	140	141	142	143	144	145	146	147	148	149	150	151	152	153	154	155	156	157	158	159	160	161	162	163	164	165	166	167	168	169	170	171	172	173	174	175	176	177	178	179	180	181	182	183	184	185	186	187	188	189	190	191	192	193	194	195	196	197	198	199	200	201	202	203	204	205	206	207	208	209	210	211	212	213	214	215	216	217	218	219	220	221	222	223	224	225	226	227	228	229	230	231	232	233	234	235	236	237	238	239	240	241	242	243	244	245	246	247	248	249	250	251	252	253	254	255	256	257	258	259	260	261	262	263	264	265	266	267	268	269	270	271	272	273	274	275	276	277	278	279	280	281	282	283	284	285	286	287	288	289	290	291	292	293	294	295	296	297	298	299	300	301
ENSG00000065882	0.8595211384674348	0.8439303195158638	0.8282808031230795	0.8124917998358727	0.7964213649389764	0.779982696954078	0.7629052290791547	0.7453330287979911	0.7270618339385537	0.708332546071353	0.6887952467779028	0.6683794144853517	0.6473221320498057	0.6252274495773689	0.6027341053024111	0.5794408232310735	0.5551981706810709	0.5299772534149332	0.5043142061512205	0.47782826616892127	0.4503231253961202	0.4222442763460963	0.3931374072745024	0.36255451608603106	0.3315367009008261	0.2994603915533345	0.26740301027939406	0.23465125906393247	0.20184212958792624	0.16837844559732407	0.1344521131103109	0.10031498909592163	0.06599106045524561	0.03245483021825635	-0.00024186751602250922	-0.03321712290568701	-0.0656815670625015	-0.09760812157469623	-0.1292816120433864	-0.15976321235436952	-0.18943439374228443	-0.21755761877372404	-0.2446248982233703	-0.2720946538517355	-0.29752334735503716	-0.32171280060791485	-0.34549773302218245	-0.3669693146809374	-0.38834443409431607	-0.40726006791831626	-0.4252464975934567	-0.44245303591169094	-0.4565147916906023	-0.46901668266188956	-0.48089181092258926	-0.48964335274571713	-0.4966890299436164	-0.5000518609692897	-0.5022685602915304	-0.5011180959806518	-0.5011360451236104	-0.49806027599276526	-0.49230073636075833	-0.48452662629217524	-0.47562544887242897	-0.46295364820395246	-0.4489018805952236	-0.43580830547920346	-0.42145142355082044	-0.4057445540292868	-0.3882956126298973	-0.37017513208161734	-0.350553620833816	-0.3288705741739131	-0.30955198579332066	-0.289642108116694	-0.27029653026604894	-0.2510273279892976	-0.23358804022484936	-0.21855022032982951	-0.20374585480710916	-0.1890502638278031	-0.1745297543643014	-0.1622923182809144	-0.15006605697126485	-0.13940507745405384	-0.12968213801398054	-0.12079089813300037	-0.11256297106214941	-0.1060187979638254	-0.09938920996352696	-0.09382622502639837	-0.08919751334063175	-0.08537405211306481	-0.08293711558351102	-0.0811392551324408	-0.08028209990561397	-0.07885432194547892	-0.07877892300066858	-0.07819582601946884	-0.07868301854682525	-0.07896161102234966	-0.07860253686208551	-0.0793018942428505	-0.07950644085151115	-0.07968424067637603	-0.07959572129242876	-0.07907866396632102	-0.07915744718294082	-0.07925551997573255	-0.07928716683729675	-0.07919130598994606	-0.07931817893327775	-0.07976060977591093	-0.07963295724146047	-0.07969632794093773	-0.07891900941701113	-0.07854358574061404	-0.07778710930304289	-0.07758812625387979	-0.07767885499580718	-0.07679177091520284	-0.07636032199381315	-0.07556232106651528	-0.07447956373317144	-0.07431027446113081	-0.07423179346614983	-0.0735467876638003	-0.07285885235825962	-0.0723505983464321	-0.0719379965377227	-0.07033181816072887	-0.0692672765421376	-0.0682501505389288	-0.06730020363519262	-0.06572268363315903	-0.06521350651775126	-0.06472827053324348	-0.06440843871850799	-0.06417524440360367	-0.06258350639775578	-0.06193854071248772	-0.061019178420873565	-0.06008009099826683	-0.05882107584452978	-0.05732645733632857	-0.05670069297343705	-0.05605351346727172	-0.05521893838163372	-0.054037692200599174	-0.05315022648457557	-0.052282573670719756	-0.05123193838479967	-0.05066586024303721	-0.04925097423934144	-0.04839470622568953	-0.047410777266768456	-0.04637315175450585	-0.0454324870666154	-0.044586205607949125	-0.04381049046783314	-0.043025235480219415	-0.042545081559355324	-0.042030668102113644	-0.04115092527983055	-0.04024564944199849	-0.03919486611866052	-0.038110486096948115	-0.03723258774805682	-0.036558969607003	-0.035657281377278416	-0.034545778763990675	-0.03329370837904477	-0.03200987666302968	-0.03125121094523298	-0.030202931345766793	-0.02931432634138087	-0.02812568963417217	-0.027626754518325747	-0.02609572762553558	-0.025209196148388457	-0.024632609910494985	-0.024111290551664943	-0.02269721970905536	-0.021453938713690057	-0.020482899855235992	-0.019463233926604318	-0.018013829694830896	-0.016821563041191645	-0.015865084973488486	-0.014890719891710091	-0.013989578574142847	-0.012899021713296044	-0.011948690585039223	-0.010744366455047505	-0.009445095397205172	-0.008310896686570146	-0.00655838440429779	-0.005316775272255825	-0.0038751337636275807	-0.0025645448076998534	-0.0013220178073654054	-4.18342354331358e-05	0.0011218921262852177	0.0017949848552989423	0.002672758886177462	0.003391847025513428	0.004324520309057611	0.005399756211627249	0.006438635434034445	0.007256869953455869	0.008358744968886889	0.009737244121015287	0.01090380719996542	0.012080866285917757	0.013018633235724053	0.014592345048296984	0.015626025514472452	0.016940735121226957	0.01833198504408262	0.019568194828694097	0.02094256971288999	0.02251241235008994	0.02379358048523539	0.025151458968230678	0.026205667589385584	0.02726445136433675	0.02854381536304551	0.02953220836051429	0.03054492160387845	0.03154079465595938	0.03307998439548321	0.03444905242068952	0.03556754201069179	0.03691005000839809	0.0375560642416044	0.03863107254866893	0.03990631979342485	0.04118276067036586	0.04237616516015752	0.04418836056259767	0.045636584301033345	0.04695582550919042	0.04846986732858216	0.04947912691209755	0.050718880205198325	0.05218677044585451	0.053509614442353914	0.0548464819987613	0.05612150896445023	0.05685692136015952	0.057989248571571395	0.05914832125909886	0.0601556333538289	0.06125845565679011	0.06224683821826549	0.06367739499070435	0.06490161735800815	0.06606982778582005	0.0672906168962184	0.06829222993614348	0.06957434811367591	0.07076929822246125	0.07175455886711202	0.0727003064858982	0.07365268849148787	0.07472836842218644	0.07588814119215659	0.07672035607469496	0.0776103005249924	0.07853969133446714	0.0793877138627197	0.08015743738045966	0.08089871832439943	0.08157395127434963	0.0823634988198636	0.08286607364207299	0.08351286073360065	0.08403254024620121	0.08458453341980299	0.08513589180149506	0.08564587584252958	0.0857747270368181	0.08604570403257927	0.08640103291869128	0.08670862256516099	0.08695799582971908	0.0871746146021053	0.08733134498585837	0.0875212521584352	0.08766922750480965	0.08776728337587247	0.08783487592390937	0.08788226220564344	0.08791001685584998	0.08792411300759806	0.08792988692136827	0.08793154393601466	0.08793178231930465	0.08793178704286575	0.08793178704286664	0.8820582530505368
ENSG00000065883	0.15563955184460632	0.15159978791806683	0.14776475696276314	0.14331834406533606	0.13874222255662882	0.1339995364816069	0.13027375875178393	0.12600172591740755	0.12198843228610823	0.1167711331679735	0.11183005179121519	0.10712662158993513	0.10160535654459935	0.0965127992167707	0.08979159342219578	0.08274887382848917	0.0757207204601622	0.0686925361386681	0.06053601504665185	0.0521782277841103	0.04399091101590624	0.035253845615872414	0.0267792612770954	0.019174156159421862	0.011032514678640304	0.0032868445597475926	-0.005202937330443191	-0.013420042674207266	-0.021860157408035263	-0.029755355499079705	-0.0371570320532717	-0.04412923911097799	-0.05052792312594523	-0.05690957121722651	-0.06307943200689703	-0.06811399785041239	-0.07245949656974648	-0.07605169628227948	-0.07868415278302887	-0.08089612223455411	-0.0824539134775204	-0.0837481552113788	-0.08448933471689202	-0.08392857011253163	-0.0833068107676036	-0.08218648207335821	-0.08014734946605984	-0.07807996053425192	-0.07491229113729769	-0.07171954796633884	-0.06776415949258308	-0.0629555530583179	-0.05832581691256333	-0.053127408923180575	-0.04691726172142374	-0.040777180077581576	-0.034050605235181663	-0.027597349509841607	-0.02027310234064572	-0.013064357182819286	-0.0039200200691968945	0.005237828515355147	0.014569094217211642	0.024350105357007656	0.03496531454821916	0.045071430649533006	0.055732209228797736	0.068055965674918	0.08096634458383445	0.0942755385341405	0.10757858973914214	0.1212502192996947	0.1345540116848074	0.14681241495017616	0.1604705376539508	0.1734183904585187	0.18611740047060987	0.1979881864358175	0.21010403656515297	0.22286792022176627	0.23462949865978544	0.24518512791576175	0.2544796760686312	0.26421455102746183	0.2724311486174713	0.28041710473870207	0.2875879534988117	0.29380426291632133	0.29887195817377066	0.3037523074750892	0.30675017552210804	0.3090008972456886	0.3104355404569814	0.3110141037881462	0.3114290174773515	0.31108626475766155	0.3104567504189202	0.30824857310616505	0.30657237748038835	0.303829845471844	0.30177166353458684	0.29934878216820326	0.2963090949930285	0.29436002600223166	0.2920649567671463	0.2898732750637585	0.2875590939780164	0.28497254455534016	0.2830577883691321	0.2812758594886917	0.27954494682737696	0.27780660125934364	0.27637720653595466	0.2753371315878681	0.27387725203518265	0.2726871338925303	0.2708263641090438	0.269419481273367	0.26775214550639426	0.2666697833814382	0.2659258932839217	0.26436567401991073	0.2632837877911989	0.2619278867754993	0.2603651139959391	0.25967956332977327	0.25911810938061386	0.2580335889319745	0.25696877654372496	0.2560833356504437	0.2552915312943682	0.2533846264294084	0.2519598356305446	0.2505472172558063	0.24915296632327966	0.24711144645141392	0.24600131962526373	0.24483079698822774	0.24371961243877927	0.24257889728359938	0.24000518720637398	0.23818910812807914	0.23594433592577513	0.2334994770746519	0.23054940386142864	0.22716229495561002	0.22439471905632846	0.22137715029338612	0.2179418386298888	0.21393195157944334	0.20996701469761536	0.2057864973957253	0.20120521306711048	0.19687423278740113	0.1915419248332766	0.18656829303830236	0.18132764971556448	0.17591895712253258	0.17051162119554242	0.16513090635101335	0.1597810987402024	0.15441249417811065	0.14932597954904292	0.14422481250278985	0.13881997971859672	0.1334174340877361	0.12791173469430994	0.1224019479388394	0.11709520593832945	0.11198558846801632	0.10670009046400608	0.1012571135455902	0.09571786215719147	0.09017515665486098	0.08509211720394116	0.07978635356687125	0.07463117650153261	0.06924778758599004	0.06444512574388295	0.05882013950590803	0.053735468364690675	0.04891457029693047	0.04415078793652061	0.038690833335059516	0.03338488207442669	0.02830967616914215	0.02321130367171076	0.017794583146817367	0.012594353550546167	0.007590649437128505	0.0025869612268270004	-0.0023474878043687752	-0.007412250764117445	-0.012357386071760956	-0.017479772804231075	-0.022658181611417305	-0.027699056776202546	-0.03318144332885087	-0.03827111273523087	-0.04349197771372637	-0.04860208236531882	-0.05364839837602098	-0.05870749057863023	-0.06366909911621654	-0.06826854580880681	-0.07300207010940962	-0.07761156238935918	-0.08235999533877969	-0.08719582086939326	-0.09199289422164458	-0.09662328214541294	-0.10143785131458571	-0.10642918370881382	-0.11125930676281115	-0.1160819386005425	-0.12072675001857736	-0.12578880103490242	-0.13046878273931384	-0.13532272054706507	-0.14021109330068615	-0.144978741963806	-0.1498210537457032	-0.15477419816894944	-0.15951818960975395	-0.1642939971181523	-0.16885286123903587	-0.17339651980548698	-0.178064182669182	-0.1825239709675044	-0.1869797765529322	-0.191404425446823	-0.19615525428240854	-0.20077373090150097	-0.20520949034007518	-0.20976310893566552	-0.21385270057122074	-0.21818818303053078	-0.22262314853135035	-0.22703108899342261	-0.23135857260130788	-0.23604038602994226	-0.24046409302174787	-0.24477582039270818	-0.24917362011325217	-0.25322786123523766	-0.25738785583410007	-0.26164963463820534	-0.26578455747446483	-0.2698880231742393	-0.27391281733925155	-0.27757060041259507	-0.28142339764902236	-0.2852464963944046	-0.2889312941642732	-0.29262410854010845	-0.2961975801445691	-0.2999815110127244	-0.3035871617106647	-0.3071023907448245	-0.3105895359002977	-0.3138858757340248	-0.3172844748660193	-0.32056591207270646	-0.3236562487982093	-0.3266535481681645	-0.32958269176298316	-0.33250986331763244	-0.3354095962880228	-0.338038611965537	-0.34062048474025186	-0.3431423526874946	-0.34553145539618857	-0.3477876454636748	-0.3499382396699291	-0.35195951192473984	-0.3539555382515145	-0.3556899742440214	-0.3574142966058309	-0.35896868498064904	-0.3604461540824708	-0.36182728961895894	-0.36308847700718694	-0.36403068137708683	-0.36496272724182344	-0.3658528361188349	-0.3666257870811487	-0.36727870429157594	-0.36783072063771094	-0.3682708058040838	-0.36865980416713384	-0.3689602008818236	-0.36917499703710455	-0.36932417551808605	-0.3694228489543603	-0.3694806158173076	-0.36950994699054984	-0.36952195980891744	-0.36952540712151816	-0.36952590305673727	-0.3695259128836694	-0.3695259128836694	0.17018313349740666
ENSG00000065911	0.6593221324528304	0.6742049252265598	0.688388631707479	0.7009216678031605	0.7124950189742929	0.7231315259277551	0.7344587339497659	0.7444837089376861	0.7543230474262135	0.7620623768410661	0.7697193961390827	0.7772851859519925	0.7833551874517708	0.7896516521151753	0.7933709331653436	0.7963106695736792	0.7989478081902694	0.8012730494009572	0.8017072391202751	0.8015379954056892	0.8012855428862062	0.799917435777223	0.798572208914484	0.798107645869929	0.7964820535051693	0.7950047401563269	0.7919874822164576	0.7888568559801357	0.7848425085834574	0.78101277574528	0.7772393222426652	0.7733695635587177	0.7695537689136662	0.7649089902728274	0.7596596566988358	0.7551114222384827	0.7505549272404757	0.7460421273052473	0.7418425512169193	0.7371400433173481	0.7322583161330316	0.7266098468029494	0.7205960191757796	0.7152672937450788	0.708807946123649	0.7018208322851871	0.6948664270744302	0.6866554174212292	0.6786523006259007	0.6693226182419876	0.6596474203769933	0.6496975243243712	0.6380388386629727	0.6256419936707465	0.613038836376373	0.5987655004569374	0.5836418077505909	0.5665382150479292	0.548877040068029	0.529394351250005	0.5105757221251306	0.4900300024030724	0.4679580059110977	0.4446951018356886	0.4206913712860132	0.39446487912307493	0.36728827204946146	0.34041049813361735	0.31270016903439846	0.28409278032646146	0.25436101854474114	0.22410331562853614	0.1928734943958368	0.16038592527851314	0.1291973994620541	0.09771539406770291	0.066682591965888	0.03591564733109287	0.006508636276681301	-0.02112297590599077	-0.04813841614390668	-0.07453270559468717	-0.10018541361438071	-0.12381023826887017	-0.14662692020764645	-0.16767562600778607	-0.18724519503926196	-0.20533409662639013	-0.22198328152117508	-0.236588472148604	-0.2501002963030299	-0.26187219368211423	-0.27198713601336344	-0.2805434769216024	-0.2872903627686627	-0.29269373460933856	-0.29669192459032434	-0.30015982560630494	-0.30225102438729223	-0.3040270063677486	-0.3048435249289625	-0.30544914058112127	-0.3061416375450845	-0.306176056974917	-0.3063219204868899	-0.30636363438853653	-0.3064143045449361	-0.3065483970591538	-0.30629544108475226	-0.30592423018155124	-0.3054754725161448	-0.3049782890346542	-0.3042746530431568	-0.30332358299721207	-0.3025300602098131	-0.3015485482357194	-0.3008522513360594	-0.299875563416653	-0.29897858240690844	-0.2977340397478718	-0.29626489842877834	-0.29515922886845747	-0.29375844716669786	-0.2924470213639552	-0.2911921334114549	-0.28943524231407647	-0.2875622127834676	-0.2859107106058367	-0.284200401005557	-0.2823478123592533	-0.28039778350739564	-0.2789934344363356	-0.27729056848413247	-0.2755390915215026	-0.2737368114280061	-0.2722445874106416	-0.27021166820262277	-0.26817306346250813	-0.2660648511619135	-0.2639368443649044	-0.2625700249883387	-0.2607557455726628	-0.2591539111704071	-0.2576406602556025	-0.25639092400647545	-0.2553704302235795	-0.2539834392723943	-0.2527224929276066	-0.25168590377291444	-0.25096643494348836	-0.2502111528172275	-0.24957001887503338	-0.2491505630027886	-0.24857751374087478	-0.24857400355712667	-0.24835372172762415	-0.24827796212427167	-0.2482889634023202	-0.24828781256803545	-0.24825913630187646	-0.24819985621185126	-0.24813855229312676	-0.24789931381137364	-0.2476549643692305	-0.24757525675588	-0.24748145642917052	-0.24743577737814793	-0.24738027761790082	-0.2471928487128121	-0.24687642285540878	-0.24665163519258826	-0.24650836331736237	-0.2464108514294674	-0.24630420323703905	-0.2459117000113462	-0.24564060336045745	-0.24526762924720735	-0.24502055837358938	-0.24441153967851648	-0.24428858655723218	-0.24382736373348468	-0.243193703953831	-0.2425125405130375	-0.2422468491144354	-0.24187655908596373	-0.2413535115375458	-0.24083399496230395	-0.24050215402228403	-0.24002594741425654	-0.23941665638897902	-0.23879675283391588	-0.2381226052747767	-0.23752055296150143	-0.2368323933645078	-0.23624746645641448	-0.23568940528907678	-0.23503389754987847	-0.23465540962665266	-0.23401477184034292	-0.2334514329208801	-0.23280794254430326	-0.23211456717706103	-0.23142171247664134	-0.230656368528928	-0.2296406622115148	-0.22870496408427687	-0.22767626956406595	-0.2267325197828267	-0.22584030172863923	-0.22491407975970024	-0.22386514971657778	-0.22293630877751447	-0.22212493614414974	-0.22119547787197824	-0.2202553704703094	-0.21918358949043704	-0.21840506788954261	-0.2173491511910992	-0.21641493219756658	-0.21550344671419452	-0.21450185966562074	-0.21355361998712485	-0.2126873626084942	-0.211666029218323	-0.21066891822083367	-0.20950882952074412	-0.20833731869896255	-0.20726204405974968	-0.2060292318501844	-0.20479544210315304	-0.20354040413898744	-0.20254704763553555	-0.20145728970527177	-0.20023001919194883	-0.19910596687266313	-0.19761605834312057	-0.19633454642724235	-0.19514679699807047	-0.19395134164906125	-0.19270492766009006	-0.1917741444220038	-0.1906482337002533	-0.18944957590717149	-0.18834878942285815	-0.18697784085882496	-0.18572490596749258	-0.18459126505312629	-0.1833793714763967	-0.18217493397717455	-0.18093817673645507	-0.17941011054302436	-0.1780992481821686	-0.17680693001336323	-0.17543611047950236	-0.1741244263465438	-0.17275694710302947	-0.17164725434308803	-0.17043461944066696	-0.16920458995102727	-0.16802061462150597	-0.16672965313694732	-0.16561973659540996	-0.16448293770100442	-0.1632498715872881	-0.1620206974026308	-0.16082494533857705	-0.1597345179937184	-0.15873019658387033	-0.15757044518696794	-0.15648645106437442	-0.1554710934494299	-0.15445503366779523	-0.15344293142585919	-0.15246812578951108	-0.15151086124386648	-0.1506854106018105	-0.1497475932932284	-0.14896680429300613	-0.14817787620774148	-0.14748286229297758	-0.1468639037049826	-0.14629749558310046	-0.14556992141639036	-0.14501255974970295	-0.14458996959289827	-0.144217710967407	-0.1438874834546544	-0.14361295378340344	-0.14337302398997043	-0.14322256977012948	-0.1431073825930147	-0.14301516649898094	-0.14295031644382217	-0.14291063143401406	-0.1428873857227888	-0.14287557908699888	-0.14287074288211965	-0.14286935496339304	-0.14286915529269528	-0.1428691513362219	-0.14286915133622102	0.3316759829560443
ENSG00000065923	0.26527485663243855	0.24368355095196925	0.22262235212600334	0.20397010070360988	0.18600617500551753	0.1685648588522204	0.14774362432396426	0.12811956604088337	0.10701314572182241	0.08900001286413595	0.06923341917391124	0.04769145276310294	0.02785166708003839	0.005448681369434993	-0.012385883189005575	-0.030091215308377883	-0.04884324294709508	-0.06857636099075126	-0.08500590212582182	-0.101405493267265	-0.11909011959639404	-0.13512098262663041	-0.15250398177783264	-0.17358576210868204	-0.19247984097745796	-0.2127609416537375	-0.22934059106447702	-0.24617763146331395	-0.2608005073108517	-0.27623008270320515	-0.2919469649549198	-0.307348758894908	-0.32277382061776283	-0.3353523480929317	-0.3456693565219604	-0.35779989558913794	-0.3695234630931523	-0.3810554336781564	-0.3933556824600055	-0.40393086450831905	-0.41395562950192133	-0.42167144269882684	-0.4285109304674446	-0.4380145172825527	-0.44444287844872044	-0.44988475595703026	-0.45629296239561956	-0.45963323512382637	-0.4647818560132917	-0.4669192738874628	-0.46935261080552326	-0.4724409209984257	-0.47171066734894396	-0.47042052023861736	-0.4703989792127343	-0.4670969587374332	-0.4632626555391388	-0.45543113936545243	-0.4482369930105312	-0.43778059961278526	-0.4320058443115231	-0.42343375825519214	-0.412766017397586	-0.40110135420821	-0.38987020569142583	-0.3743949694283222	-0.35862150171720053	-0.3463903109017261	-0.33410867685568935	-0.32136166364466145	-0.30714430574300966	-0.2929937838373693	-0.2770437256097793	-0.2578230938784687	-0.24299030867333737	-0.22678922640516586	-0.21100330857324234	-0.19443253685532813	-0.18023713864540358	-0.16950568378540076	-0.15802941091452016	-0.14549291759604177	-0.13196110539278383	-0.12164357441322782	-0.10994486208753074	-0.09999574807413492	-0.09050600299387224	-0.08124076959208093	-0.07184147070757518	-0.0644410551763075	-0.05536991762163446	-0.0470710365906184	-0.039327162848532105	-0.031949162962511046	-0.026238899105414326	-0.02076271108481542	-0.01627808675757425	-0.00985437833817393	-0.005585670730588355	0.00012540116562398396	0.003940679187675933	0.00827921900759776	0.013856247352397766	0.017271313183536918	0.02154044269320554	0.025741255111278782	0.030332021836681378	0.0356121640835676	0.039638357021817505	0.04351243446758435	0.04739560170975299	0.05139971694764078	0.05487572661855733	0.05765918364704703	0.06137667210967557	0.06462857762976615	0.0692883243136464	0.07309428788359185	0.077461336080483	0.08070288946185844	0.08330632785608838	0.08752654368898849	0.09080793823112643	0.09460744020314671	0.09877357785717944	0.10120207301175821	0.10334143558627762	0.10640762185976893	0.1093409713171738	0.11182261767960622	0.11399825284503962	0.11809969956808697	0.12111540810941879	0.12390216553298838	0.12642530565092525	0.1298795300314044	0.13134644311635668	0.1326229542092987	0.13346491218576428	0.13400682213061277	0.13673623626898213	0.1376868145950807	0.13896076205932495	0.1401214372061519	0.14168808075119177	0.1435182211635153	0.14371149363643276	0.14380392786351148	0.14408636742986225	0.14483975869005494	0.1449615224844818	0.14493057688575828	0.1451049672640652	0.14433254875846213	0.14493821669702545	0.1444840846789317	0.14417315835127997	0.14388761868036237	0.1433756743357959	0.14265264876823025	0.14177070332823494	0.14087991412698297	0.1394346235913595	0.13803518769574818	0.13726930401905246	0.13653952407351255	0.13605882766879152	0.13562986832478252	0.1348262295724334	0.13364992455223668	0.13287066397172698	0.13245808751048305	0.13229006244454755	0.13217268458528242	0.13110606004629677	0.130551433610683	0.12970157227805945	0.12938545035606897	0.12781438050110072	0.12810457309488488	0.12721959685876616	0.12576163067406654	0.12419157396802039	0.1242443243825635	0.12397924227945989	0.12320838631324893	0.1225193004948606	0.12261535812467628	0.12223211632222775	0.12140639487191152	0.1206059952403642	0.11966167216676205	0.11906209045758054	0.11819374324222842	0.11779307139145434	0.11756468099634088	0.11702087343043743	0.11763524755979482	0.11728399010956192	0.11730542492997831	0.11707483884375325	0.11671032925338043	0.11641218288498845	0.11588717364327916	0.11441858017416173	0.1133316034416989	0.11193088044069821	0.11093172014171326	0.11020022783721384	0.10939177703490888	0.10814759485639502	0.10744727801223064	0.10728148760448875	0.1066973562846476	0.10612868571846601	0.10508393136799299	0.10528726235512664	0.10442137306829391	0.10410702575756137	0.10394194624292385	0.10346589798176087	0.10326266998154221	0.10344920119644918	0.10305682845653852	0.1028168136031713	0.1019632121323033	0.10111494288701817	0.10071083812294734	0.09971385128248844	0.09876280363752254	0.09777423153305786	0.09789888731937868	0.09767715051806203	0.09694078628695646	0.09666854230339705	0.09495334798972266	0.09412749093357231	0.09372193177462407	0.09332374548202793	0.09275668646099167	0.09349929113015953	0.09348633060668377	0.09321071569097228	0.09335867250046004	0.09244551252753297	0.09203308125490128	0.09212185768466874	0.09191596463940677	0.09175675176419062	0.0914822586065176	0.0900582772064018	0.08951037978845822	0.08904166558320004	0.08826430175523203	0.08771968790537965	0.08694998984699343	0.0871836425992365	0.08699636232791175	0.08672050279961496	0.08659928190311827	0.08603045718004498	0.08613051762121504	0.08608320069710107	0.08561492514263502	0.08510887931898825	0.0846723063848609	0.08457358818098637	0.08472959419318915	0.08420832112141152	0.08388795852789332	0.08373195373060138	0.08346812317169316	0.08310661653834739	0.082765551254802	0.08236206284053704	0.08231713550492614	0.08170574063941682	0.08153027443068606	0.08116463291848408	0.0809826624462735	0.08091076694951216	0.08085600462306619	0.08002345067077865	0.07963836579853822	0.0795665636610936	0.07949677116730136	0.07940156350029692	0.07933677229385339	0.0792329448698812	0.07930244012676546	0.0793596486567898	0.0793756298096211	0.07938492661324759	0.07939948315940892	0.07940801639790251	0.07941235236718214	0.07941412882322307	0.07941463867903575	0.07941471203006945	0.0794147134835228	0.0794147134835228	0.08624399806740435
ENSG00000065970	0.4114256858366767	0.3971145879207656	0.3832670000385736	0.3721044449775244	0.36159940337388097	0.3515708748698545	0.337605561760026	0.32496432975950285	0.31064134507534735	0.2997434421847345	0.2868841147900758	0.27209428561528437	0.2591729371751095	0.24351866983209547	0.2327616866318385	0.22211576626968732	0.21035102677521067	0.19756047243780106	0.18816720241081963	0.17875222782798783	0.16798155285380556	0.1588307357408114	0.14826130129969162	0.1339744319372107	0.12182201945007964	0.1082598534663548	0.09823086516962487	0.08783757709464712	0.07942995412015197	0.07007907898008003	0.06026777648160664	0.05054091516422954	0.04054928543356873	0.03292627244368784	0.027060376704338474	0.019143833863045856	0.0112035157690622	0.003011324963590134	-0.006331790965485418	-0.014574546436121771	-0.022810230079199023	-0.029466147786052055	-0.035863741958800155	-0.04522926538693195	-0.052387630115194206	-0.059251785150473246	-0.0676186081661756	-0.0738432991169562	-0.08239206449672043	-0.08888413106756676	-0.09636913384728718	-0.1052182405522446	-0.11129046322581804	-0.11761786173009003	-0.12596132410149696	-0.13201615764289532	-0.13839279816207561	-0.14169921946700104	-0.14643434229826902	-0.14871007454205643	-0.15653824868183364	-0.16237801312052635	-0.16685519129797477	-0.17105016488126257	-0.17647042226786702	-0.17792828527921944	-0.17961316547428297	-0.18590380139660834	-0.192739503387525	-0.19955509531371884	-0.20499662986336897	-0.21077557703147143	-0.21436939718314463	-0.21354890053273134	-0.21812714648447162	-0.22042080944146303	-0.22262645685203353	-0.2229137583277243	-0.2256715677661285	-0.23261247701255616	-0.23762011024963048	-0.24008087999402328	-0.2399472815896173	-0.24373952087718642	-0.2442501741961829	-0.24641844680573488	-0.24817578853959876	-0.24910662358265068	-0.24857597039624135	-0.25018725137427555	-0.24770329391162438	-0.24529390262474937	-0.24263508416310753	-0.23945941527824122	-0.2381413758271007	-0.23626878757575742	-0.23529908532295263	-0.23014028151591148	-0.2282252585925244	-0.22327457333485246	-0.22140487161154	-0.21840664797009168	-0.21308193284399657	-0.21161749566078658	-0.2086056754818122	-0.20571158978973703	-0.20210090431860905	-0.19722255104354947	-0.19460651382432914	-0.19225146145479943	-0.18986070523059162	-0.18722516314295667	-0.18553280588058385	-0.18509056429149773	-0.18289543160416155	-0.18152466089594288	-0.17749657760847448	-0.17500106033619556	-0.17140179077014306	-0.16984009266028988	-0.16941143694892702	-0.1658757067869745	-0.16402164862669544	-0.16110052789835816	-0.15738445697668269	-0.1568511927532361	-0.15676100177300345	-0.1547862931055768	-0.1529298207079739	-0.15179295902113488	-0.1510894786876147	-0.14651157255493796	-0.1438349811787294	-0.141401309913193	-0.13926539570916496	-0.13510347861288885	-0.13454638984750655	-0.1341096505923698	-0.13425330189563578	-0.13470281139029439	-0.13059310600902307	-0.12963554954162593	-0.12772145701485282	-0.12568900330848543	-0.12251650753368182	-0.11847655510022292	-0.11725379037476724	-0.11585626161103857	-0.1137196819989752	-0.11030830124177537	-0.10776061998720632	-0.10516157564876938	-0.10184288580176126	-0.10002672672939372	-0.095312102846143	-0.09236816158198469	-0.08894571799613527	-0.08530929102754214	-0.0819699035976047	-0.0789346194655618	-0.07614062386978215	-0.07334224020448321	-0.07156060911227691	-0.06970727278335875	-0.0667265187167887	-0.06371062203303435	-0.06027816292807042	-0.05678664306185954	-0.05399316980389912	-0.05188444358223432	-0.04909707053013168	-0.04569298541918698	-0.04189338823005251	-0.038039954629577544	-0.03585944262910257	-0.03281739840650122	-0.030306791698870406	-0.026907351715559358	-0.02566701496057089	-0.021289541077475604	-0.01892664622415552	-0.01754377973886445	-0.01635978405969407	-0.0124836666553918	-0.00916531901441342	-0.0067076614574439475	-0.004134404890273835	-0.0002952903469903845	0.0027327481618231175	0.005019445495727304	0.007330156860350989	0.009391841416009683	0.011992110183304483	0.014143373059364528	0.017024587595535046	0.02015839628841043	0.02277057547335115	0.027188483468405522	0.03005880796546645	0.03349105978976841	0.03650630908033836	0.03929242766722307	0.04216139884997805	0.044660839540061836	0.045694657846124365	0.04730439442396417	0.04842388867901892	0.05014534971438689	0.05225997938650995	0.054243227347630985	0.05555601652025022	0.05767502643895117	0.06057822055427042	0.06283702990004425	0.06510229305720117	0.06664572283566184	0.07001956948696009	0.07179601989577566	0.07436741325427931	0.07713773561672088	0.07943429611533404	0.08210923199676667	0.08532779277947267	0.0876870676266579	0.090246571444065	0.09190608289330715	0.09355803150679964	0.09582762743602569	0.09723524429382113	0.09869319864626203	0.10008267735769572	0.10302551349388178	0.10545679913456141	0.10714503472776205	0.10946313353250847	0.10974876440149739	0.11125816012984924	0.11333102670388318	0.11539144851743544	0.11719601176418593	0.12077786818717229	0.123291576792802	0.12541898958135445	0.1280974340722567	0.12930437649527882	0.1311672481767312	0.13368077630211506	0.1357658719369983	0.13788399751684377	0.13981666672148219	0.14017994704010128	0.14168868613855512	0.14327202935302452	0.14441263334718357	0.14583046787601806	0.1469163207845403	0.14929373788734335	0.15107563110854993	0.15270163058542519	0.15449046165813574	0.1556509257523615	0.15764455558017954	0.15940003315283402	0.16056102108955006	0.16162711552860465	0.16273622105609764	0.16423396085254094	0.16600907367205675	0.16685546888804037	0.1679075828150074	0.16911564068288865	0.1701274095285088	0.17095499661573932	0.17174881002371833	0.17240122335540686	0.17344952575562456	0.17370926592754365	0.17446084119806837	0.1749033393541195	0.17551294839973597	0.17619489200484484	0.17683043720192249	0.17640911788057512	0.17648997855050208	0.17690265573610997	0.17725289898462737	0.17750802417970934	0.17774166084086662	0.1778691449471923	0.17816399219027002	0.17839569804713573	0.17853326123889346	0.1786267764886551	0.1786981212982406	0.17873990293800013	0.1787611215426148	0.17876981256060187	0.1787723067001865	0.17877266551362592	0.17877267262350482	0.17877267262350482	0.2556194195036374
ENSG00000065978	0.4457862344639656	0.48296900102581386	0.516942250705033	0.5466062465858021	0.5731943505940809	0.5969245574165596	0.6202788137693522	0.6405183008249642	0.6593415101520215	0.6741230023377289	0.6877984135989434	0.7004070658372701	0.7100291454579715	0.7191179080484087	0.723807265046637	0.7266389591143287	0.728298759977732	0.7287925231870096	0.7259666695952722	0.7216166737474241	0.7164729150367206	0.7091384766252196	0.7011922562913595	0.6938226173883324	0.6842722191373865	0.6743585737969431	0.6618376524561791	0.6486998027669832	0.6339715828940502	0.619175620827761	0.6042316182941745	0.5890432562455628	0.5739358002248363	0.5578650834476431	0.5412794764654283	0.5260659806323185	0.5114114125737945	0.4974994297872284	0.484772512222567	0.4722043157881366	0.46026209767380255	0.44820469193530954	0.4365990795673431	0.42686724644499385	0.4166549857894255	0.40679908334830905	0.39808111130806445	0.38884925559323946	0.3810800926811684	0.37280186453814057	0.3653592361468023	0.35890138707343056	0.35158575288886595	0.34475046890423044	0.33916336680903925	0.3329313306284005	0.3272031974351277	0.3205093080161001	0.31481722120210875	0.308455355980767	0.30488362096251276	0.3008652138160155	0.29669323447411955	0.29284702331548385	0.2899741086600889	0.2859175887737493	0.2824494044292942	0.28137634091372643	0.2809529396677197	0.2809355712846253	0.2807587847895814	0.2810880665896178	0.280871063407937	0.27917854557879007	0.2798399692399105	0.2797220876167623	0.27961092382238295	0.27870828408477877	0.2786567362742458	0.2800516232127821	0.2804632526607902	0.2796171836711592	0.2774554642694689	0.2764407428714595	0.27375601051504184	0.2712534287646484	0.26809755401468216	0.2640922551405618	0.2589634412116846	0.2540581132116202	0.24698342216302294	0.23931973556505692	0.23094762462572938	0.22178259347132645	0.21275616478916515	0.20299727583728977	0.19311577172707484	0.18125966402438998	0.1703158329585328	0.15800088594390438	0.14670299701573164	0.13491378304758062	0.12224684602548574	0.11106388491308739	0.09935458866014368	0.08774862825913754	0.07593610787423799	0.06371364172859817	0.05240347117791533	0.041259988794413616	0.03017571626257176	0.019076417587066352	0.008409484832787584	-0.0017066390344604443	-0.012386628882918416	-0.022664431747745795	-0.03383209603423154	-0.04432222440778766	-0.05511173083472887	-0.06502152372451864	-0.07438166146443947	-0.08476854711362236	-0.09438574079968642	-0.10425282777233402	-0.11426080580997144	-0.12290868568775437	-0.1312135105508565	-0.14004026511810164	-0.1486278630150517	-0.15673967877202877	-0.16447275340497125	-0.17344495536661775	-0.18146608625721328	-0.18915163552276848	-0.19647028908504272	-0.20429780109709217	-0.2104775214317547	-0.2163265046970393	-0.22165941430537117	-0.22657241191696098	-0.23292837153581747	-0.23775876853306066	-0.24263756926372348	-0.2472378638734476	-0.2519525889762022	-0.25667630698359645	-0.25997536137002264	-0.2630118017596983	-0.2660088854721101	-0.26918181595006896	-0.27170222809958755	-0.2739365016940294	-0.2761585340736685	-0.277511679935337	-0.27974084493913587	-0.281034808642433	-0.28230129887250577	-0.2834643291655521	-0.28435310969001826	-0.2849961750549186	-0.28544902547288675	-0.2858362498549001	-0.2857778212662625	-0.28571692138004856	-0.286076246985548	-0.2864272425377248	-0.2869208760827382	-0.28741669546696436	-0.28761593446560507	-0.287523686987333	-0.2876791394808844	-0.2880586172564108	-0.28857540070770593	-0.289094709393626	-0.2889311373128898	-0.2890905045070369	-0.2890198448835388	-0.2892843023749192	-0.28867040274287614	-0.2892885776779357	-0.2890855893186437	-0.2884727802975453	-0.2877618332737102	-0.28811012558488613	-0.2882186246124805	-0.28796502724993367	-0.28774070225841086	-0.28800895227665	-0.28793486372759247	-0.2875454210495718	-0.2871489288421305	-0.2866350904125259	-0.2863227027654984	-0.2858121533104656	-0.2855817146541204	-0.28543861936134984	-0.2850680121667173	-0.2854189622115051	-0.28512422439308693	-0.28504480037431623	-0.28478035000543134	-0.2844073728333312	-0.28405397765238405	-0.28353393503207514	-0.28239404456075956	-0.2814759650581129	-0.2803393725582124	-0.2794363510579423	-0.27868143384672983	-0.27785733662381773	-0.2767393258634865	-0.2759424184307351	-0.2754592835639711	-0.27469348535295435	-0.27391684255766435	-0.2728233725163216	-0.2724865542792614	-0.2714643742963263	-0.2707647558465913	-0.2701373605121775	-0.269297315911583	-0.2686061838301024	-0.2681356991640955	-0.26728813887910885	-0.26651515727898634	-0.26534548907796474	-0.2641607821863019	-0.2632306416419974	-0.26191832218153355	-0.2606165193908456	-0.2592742275109572	-0.2585960198717272	-0.25768791530858337	-0.25644784912585816	-0.25547451159630974	-0.25360354746388847	-0.25225964689118907	-0.2511562275021362	-0.2500415599315522	-0.2488086380673371	-0.24835842578956946	-0.24743319668107588	-0.24633393370962686	-0.24547876887344167	-0.24396503313942297	-0.2427434636965069	-0.2418147735770395	-0.24069563599634325	-0.23959431073560467	-0.23841307959850155	-0.23652403256598298	-0.2351592884166651	-0.2338352955837415	-0.232317145919267	-0.2309350187473047	-0.22941150091394658	-0.22849514489980738	-0.22732067219773633	-0.2260915171833835	-0.2249571200250129	-0.2235520617475455	-0.22255810755038397	-0.2214795878803466	-0.2201511654562669	-0.2188081442469043	-0.21751784369568838	-0.21644629965686502	-0.21554507117074095	-0.2142463357292579	-0.21308919745546984	-0.2120537836154357	-0.21097579131806565	-0.20986373271935044	-0.20879245217311748	-0.20771355708502082	-0.20688823192219186	-0.20575039835496334	-0.2049187503408918	-0.20401050276264954	-0.2032579974662969	-0.20261802604349644	-0.20203506743595323	-0.2010198022477807	-0.2003292486803252	-0.1998814519756955	-0.19948421692141682	-0.1991199332622191	-0.19882178030891495	-0.1985447193543024	-0.19841729044369938	-0.19832103295950798	-0.19823365191713727	-0.1981715110506741	-0.19813652791728575	-0.19811603507838615	-0.1981056262812162	-0.198101362585148	-0.19810013896036338	-0.1980999629252711	-0.19809995943713687	-0.19809995943713687	0.15128403091538267
ENSG00000065989	1.5650758209187563	1.5396320643182122	1.5147168188674938	1.4896213034383	1.4647116515765033	1.4399205781113729	1.4160815125146602	1.3919637237718954	1.3681115835262307	1.343470802930522	1.3190364388498397	1.2947180744706968	1.269804977617297	1.2450401594778162	1.2191761879482144	1.1929943672399403	1.166651715546398	1.1401013675773584	1.1127743222856585	1.085141609939532	1.057350283513184	1.02908726258475	1.0006810802694206	0.9723059303321939	0.9434680319041426	0.9144834587565551	0.8850721230644254	0.8555563543640501	0.8258819612694221	0.7962467491031546	0.7666750062730765	0.7372112029177558	0.7079266199510457	0.6788890503687934	0.6502179867546856	0.6219410459009582	0.5941102348967995	0.5667464932359554	0.539813487352812	0.5133908468708395	0.48741880170688123	0.46198207657286705	0.43700039100889043	0.41219799732884344	0.38795960975025867	0.3641380660382767	0.34054360997509114	0.3175442845486929	0.29465124247056806	0.272365639285737	0.2503257480796268	0.2284614112439618	0.20736140646301937	0.18662416278736327	0.16596832229791758	0.14609306828858504	0.12660091208898105	0.1081267678690967	0.08989312299040986	0.07266418262647978	0.054850980391323745	0.03797224015401035	0.021950472526139464	0.0065865161607918665	-0.008450685357541232	-0.02192204840350076	-0.03477670622467066	-0.04812876580352654	-0.061127677485951715	-0.07364102712872356	-0.08532308154231494	-0.09664702781431345	-0.10695669353289272	-0.11563973916926784	-0.12550206488333782	-0.13444154620745064	-0.14313674411514743	-0.151092432943158	-0.1596586441756127	-0.16941516956351865	-0.17852562952756834	-0.18679507956527797	-0.1941957205211926	-0.20280173122629375	-0.21033658223963325	-0.2183961314846039	-0.22632718757740466	-0.23399882995949017	-0.24119759257970408	-0.2491520484479537	-0.2557296868644947	-0.26234872969707457	-0.2688964764775159	-0.2752712413716196	-0.28233524666508547	-0.2892105524492363	-0.29643103100863133	-0.30205016073250146	-0.3088780390392918	-0.3144808002444437	-0.3212431920478158	-0.32750046260716825	-0.3327350058686749	-0.3394776831690125	-0.3455085918346006	-0.3515110213593493	-0.35712436670445147	-0.3620935375628509	-0.3679574997003341	-0.373852561907011	-0.37964491267712486	-0.38523464508694705	-0.39116288414674205	-0.39758135439868525	-0.40308852925953165	-0.40888028443232827	-0.4132915787539959	-0.4183104156297919	-0.4226619990655758	-0.42787684019543093	-0.4335237186916947	-0.4374810897612731	-0.4421266012413332	-0.4460706153290177	-0.44943183655492014	-0.4542550647917798	-0.4591360588721658	-0.46284831343783495	-0.4664208057915209	-0.47016446805273393	-0.4739227152435612	-0.4753748571083056	-0.4775964084816131	-0.47969362326404497	-0.4816883501123099	-0.48229846720274683	-0.48460095427420224	-0.4866824022267986	-0.48878742768039984	-0.49075578091521077	-0.4898789591080197	-0.4904239151268177	-0.4901043270087184	-0.48938039982883197	-0.48767830444809324	-0.4851472049099437	-0.4838462177080105	-0.48210602235188826	-0.4796165791843894	-0.47608808502008326	-0.4727226330964083	-0.4690236750107468	-0.4646379879176079	-0.46081593419893263	-0.4551502273151167	-0.4502460357093989	-0.44489303722005236	-0.4392705828276924	-0.43369203894648134	-0.4281937310002286	-0.4227722621334875	-0.41732221649231693	-0.41241293178256644	-0.4074704588210958	-0.4019402490834425	-0.39640875272128984	-0.3906748369096329	-0.3849287080035557	-0.37956716822713776	-0.374578883343859	-0.3692511462576187	-0.36362002198291776	-0.357802928428991	-0.3519774895915999	-0.34702843395224825	-0.3416527857886775	-0.3365633875059766	-0.33103808261724144	-0.32661866476814705	-0.32063275352145215	-0.3156756045555644	-0.3112196081361924	-0.3068707908287651	-0.30120073422627236	-0.29582354022557045	-0.2908846489167276	-0.28590228190971434	-0.28031748357521025	-0.2751437645110437	-0.27034294144694027	-0.2655425804553788	-0.26087348616567674	-0.25595864591497186	-0.2512700850852694	-0.2462476936942286	-0.2411203715375132	-0.2362527926539899	-0.2305538312591322	-0.22559533479250948	-0.22038982175106359	-0.21539309118861194	-0.21051636380063865	-0.20561518872579665	-0.200896868099826	-0.19685809685723132	-0.1925651034786977	-0.18850206907920164	-0.18417615830328238	-0.17968443043936677	-0.17526243899926008	-0.17114790544820924	-0.16668671054077322	-0.1618933548146364	-0.15739604186752754	-0.15290833259796166	-0.1487455437793992	-0.14380407772841153	-0.13956500050437715	-0.13499753173501183	-0.13035978388654446	-0.12593803015311078	-0.12137043896983979	-0.11658976676252131	-0.11218622791167743	-0.10771401904356903	-0.10363094364005132	-0.09956368430542639	-0.09525572624882361	-0.09131599027359893	-0.0873685598013898	-0.08346224976834815	-0.07894382573575509	-0.07465046920385898	-0.07067244022156327	-0.06646037029106644	-0.06307132572013696	-0.05921277676822978	-0.05515119047376604	-0.05111470724871392	-0.047198342457805076	-0.042616579126701915	-0.03847308764539559	-0.0345023992215987	-0.030346038173846956	-0.026775428258548395	-0.02298016749084031	-0.01896683163700441	-0.015143666454591198	-0.011337742263001438	-0.007631500045685691	-0.004535865934935934	-0.0010470599200029795	0.002436037316257078	0.005723533225121535	0.009076442018181474	0.012272455357367207	0.01589264965352566	0.019256276984079612	0.022520255589197014	0.025795924764142164	0.028802074402241473	0.032051259938667975	0.03516381651757694	0.038014660108113496	0.040776763565943064	0.04349541017277314	0.046286127888921946	0.04910660752416529	0.051542831975560865	0.05397992816331154	0.05639732570883371	0.05867312985057449	0.06080919143468755	0.06285340850583676	0.06476722482067299	0.06672621402557688	0.06833540093863544	0.07001604079331258	0.07150157882769381	0.07294663509475807	0.07431819844506915	0.07557627371698761	0.07639209273083925	0.07727318598222954	0.07816401212351032	0.07893831222461234	0.07958821483222689	0.08014120256359458	0.08057484975217033	0.08098323509835392	0.08129941027592835	0.08152186880047285	0.08167617809382577	0.08177954939886423	0.08184008100108198	0.08187082006880342	0.08188341029929447	0.08188702339722287	0.08188754318569558	0.08188755348528698	0.08188755348528698	0.41771002463617535
ENSG00000066027	0.7621299011578966	0.7688306389515231	0.775500027184421	0.7819069755709096	0.78805659549257	0.7938990516091646	0.7996630363795294	0.8050173854981084	0.8101336277340501	0.814640552295911	0.8189033845236366	0.8229322485291766	0.8264308927189354	0.8297749486044221	0.8323258281900596	0.8344872053453187	0.8363844105703997	0.8380325041411938	0.8390405924086286	0.8397446945068268	0.8403012723221144	0.8404553925911857	0.840534328075055	0.8408075417651251	0.8407341999519131	0.840707644951932	0.8402594926646731	0.8398247776349876	0.8391938258259417	0.8387080911874749	0.838350674786196	0.8380916850937776	0.8379920144950477	0.8377726689009197	0.8375006910180218	0.8376058661823285	0.8378512127709863	0.8382459623114	0.8388752734283331	0.8394397226674615	0.8400382272422657	0.8404406188629787	0.8407783108380853	0.8414413788415409	0.8417332929908401	0.8418705709251961	0.8420678246349054	0.8418058773844566	0.8416670656923122	0.8410241645128727	0.8402746872030402	0.8394516602486668	0.8379494394197469	0.8361765234312735	0.834367337817465	0.8318953522803669	0.8291201737904652	0.8255548809652344	0.8218321198284606	0.8174091796246197	0.8133931886668488	0.8087470065432738	0.8035727270081718	0.7980335813557753	0.7923428559609178	0.7858592513536751	0.7791557651577099	0.7727846938398439	0.7661596064851706	0.7592424874954533	0.7519130253376058	0.7444020795412296	0.7364662824011683	0.7279193861258442	0.7198059391482143	0.7113370904327594	0.702739001907938	0.6938306730051336	0.6849924790808632	0.6763173463270284	0.667219696888143	0.6576208010422953	0.6474945047078746	0.6373153905344013	0.6264804720260555	0.615323806643068	0.6036521733716986	0.5914060951062634	0.5785230792892131	0.5651951469181471	0.551050050608473	0.5363272511531862	0.5210099362353837	0.5051001902924241	0.48870172346653007	0.47175015481111426	0.4543253746547702	0.43638531171802963	0.4181280551806399	0.39954227908925155	0.38071895242471143	0.36170212643915445	0.34258280760182025	0.3232773954519059	0.3038968487822187	0.284409295290609	0.2648528792993545	0.24527620007659579	0.2254852051683418	0.2055730260735249	0.1855599276957074	0.16546858975885748	0.14519538738087334	0.12469041670852299	0.10426522219474954	0.08365951386657944	0.06331116582204466	0.042719449315334224	0.02224404476349573	0.0014326259285084575	-0.01960706497022091	-0.04014510079374478	-0.060966389672127086	-0.08156274082151693	-0.10193751039772003	-0.12290651296595456	-0.14392013117034264	-0.16441502931023155	-0.18479943627152995	-0.20520094576908843	-0.22553185111233542	-0.24456845861477117	-0.2638208746942441	-0.28281130105105756	-0.301521610476855	-0.3191652751679701	-0.33750995832708774	-0.3554207781444676	-0.37301312397632724	-0.39015199751301477	-0.40497855233737656	-0.42026090979758113	-0.43442704808666033	-0.4477386240054031	-0.4597284870841234	-0.4704412148397443	-0.4813956640663184	-0.49132964697489445	-0.49997031949709747	-0.5070536814452158	-0.5135266996010328	-0.5190000446352814	-0.5231923796755629	-0.5271740394425972	-0.5289523943214833	-0.5307808008474195	-0.5316932265494598	-0.5319122258814515	-0.531790462363861	-0.5314450402421551	-0.5309554864558494	-0.5303002841012097	-0.5300517483598863	-0.5297317914665829	-0.5288464121162235	-0.5279303909184891	-0.5267966745117993	-0.5256197427487495	-0.5247732325481804	-0.5242532284486918	-0.5233864422484649	-0.5222014342935255	-0.5208061664218304	-0.5193699053648029	-0.5187576536747498	-0.5177031038623712	-0.516904189217624	-0.5156468204743003	-0.5154678478271348	-0.5136935504092248	-0.5129271090902732	-0.5126489445093876	-0.5124638739837994	-0.5108992102030046	-0.5096068075789395	-0.5087438545650622	-0.5078121220816172	-0.5062199667221803	-0.5050335354398561	-0.5042194940684945	-0.5033841465628379	-0.5026688882808932	-0.5016658692274136	-0.5008868815214225	-0.4997195796174738	-0.49841088266086064	-0.4973646164126011	-0.4953639471334812	-0.49416261194583644	-0.49265646014946274	-0.49135951879989204	-0.4901739216141623	-0.48893544405880984	-0.48788340733545166	-0.48759954942327344	-0.4870035674839954	-0.4866604955534113	-0.4859908576990284	-0.4851047303350384	-0.4842807329771057	-0.4838064641262365	-0.4828951553537868	-0.4815570679889367	-0.48055493318755804	-0.4795414316216986	-0.4789071387458028	-0.4772830554772618	-0.4765085195159058	-0.4752988500138047	-0.47397373566885026	-0.47289586996869293	-0.47160574668682553	-0.47001314479648837	-0.4688771901421296	-0.4676248097408875	-0.4668531635136439	-0.46607856999932995	-0.4649610472003145	-0.4643051233283293	-0.46361493986848856	-0.46295519135706176	-0.4614415227396105	-0.46019890824580933	-0.4593547667733331	-0.458159200008347	-0.45806837601494	-0.45730157457141285	-0.4562194574037557	-0.4551370253522711	-0.45418783704705135	-0.4522560792781629	-0.45090287062402634	-0.4497548856188418	-0.4482965637762737	-0.447641806692773	-0.4466192898364083	-0.44523137510351507	-0.444073077023865	-0.4428900690951201	-0.44180319198617735	-0.441577758647445	-0.44071354466611634	-0.4398023730753078	-0.43913048292309664	-0.43829990970595656	-0.4376477714328191	-0.43627585458662477	-0.43522844038746644	-0.4342626138161547	-0.4332020529711409	-0.4324855142474542	-0.43130316397702106	-0.4302490646715178	-0.4295213646465319	-0.4288433127044682	-0.4281387463063391	-0.4272162581315131	-0.4261378510068221	-0.4255734080287823	-0.42489371053128	-0.4241268410635284	-0.4234687878679333	-0.4229133208650273	-0.4223774517685568	-0.42192142335700833	-0.4212476231329587	-0.4210138081111241	-0.42051008808118784	-0.4201813135608612	-0.4197638728725712	-0.41931083711342065	-0.41888849579191145	-0.4190573893556815	-0.4189534839875684	-0.4186716684235554	-0.41843057118081806	-0.4182483550139251	-0.4180841745568342	-0.41798474581645895	-0.41779826661991315	-0.41765197265576237	-0.41756248149538155	-0.4175013877820897	-0.41745583947718146	-0.41742916092177307	-0.4174156111805667	-0.4174100610580256	-0.41740846826510936	-0.41740823912086444	-0.41740823458037557	-0.41740823458037557	0.09010654950759722
ENSG00000066044	-0.14071224129067428	-0.1414435763725148	-0.14198071059202277	-0.14259660645256655	-0.14324988004018113	-0.14399270250072416	-0.14457314111088504	-0.14537682746848635	-0.1462219782778087	-0.1474887473073876	-0.14880739621850658	-0.15018042288374023	-0.15188891157508966	-0.1535851470333336	-0.15584277303547545	-0.15828873902197937	-0.16081169824142005	-0.1633977343171411	-0.16637002823612157	-0.169434717611483	-0.1724563890967694	-0.17563499177157738	-0.17869479524655407	-0.1814128050148165	-0.18420951324776702	-0.1867585859888301	-0.18941513063592286	-0.19182086303499535	-0.19412541493042124	-0.1960467081627888	-0.1975835803290522	-0.19874494692552602	-0.1994689596500656	-0.19996261148334504	-0.20016322648868634	-0.19971922674388054	-0.19880760556139876	-0.1974110484165612	-0.195449563049098	-0.19315782456524389	-0.19044578774053278	-0.18749673997478844	-0.18419157127922325	-0.18018060384719004	-0.17604825210941133	-0.1715965903970158	-0.16661821029654167	-0.16156311112704191	-0.15588632353424092	-0.15014664988043247	-0.14395890527877064	-0.13726697214205164	-0.13063921530587397	-0.12366768181103005	-0.11609489158389152	-0.10853729129688627	-0.10061827253001976	-0.09284488650652012	-0.08454023937794286	-0.07629143568103292	-0.06685140406369072	-0.057377069734859454	-0.047773289431238375	-0.03786790762154091	-0.027415339123721516	-0.017263127719771454	-0.006741252382923335	0.00486494918933289	0.016917784422141757	0.029290922315830414	0.04170878954030588	0.05440431048880345	0.06687146797160004	0.07862984898749659	0.09130058917713768	0.10344245762408555	0.11534231464245348	0.1265808369306063	0.13787810350606122	0.14950925775357327	0.1603220310841973	0.17015729152520098	0.17896013440223157	0.18792269670589157	0.19565010266151983	0.2030475643980525	0.20969189549404188	0.21547578795648636	0.2202534441284021	0.22471345655003727	0.2276328262907148	0.22983146163581747	0.23126470518340625	0.23191213076769657	0.23228476175317692	0.23196932064039455	0.23132339088463638	0.22944005276586577	0.22786010299444204	0.22546204869583875	0.22352325720231825	0.2213151950493737	0.21867751264756752	0.21683504269283205	0.21477144556599903	0.212806751357566	0.2107813034690187	0.20859013266084414	0.20689823880886227	0.2053251126898008	0.2038131204445861	0.20232126510167525	0.2010712122225593	0.2001188489970449	0.19889755674295717	0.19789016865548525	0.19643899998996783	0.1953304008705441	0.1940651028246254	0.1932330188009912	0.19266183371708667	0.19154557296864994	0.190787416003233	0.18986221940645542	0.18881659635897385	0.18840603774040865	0.18810535429439312	0.18746223313229482	0.1868548764996083	0.1863943073864105	0.18602014392189226	0.18488580704980606	0.18410764709909344	0.18335599528789004	0.18263418840421508	0.18147498125488148	0.1809826567374131	0.18046189066115925	0.17999545995462096	0.17951981222249547	0.17804606266974599	0.17711284619132872	0.17588439952763757	0.17451990684762997	0.17280310308257185	0.17078080707722343	0.16919491112775642	0.16743265414650477	0.16537516738383573	0.16291187601113855	0.1604779497995228	0.1578903400721101	0.15501984252498602	0.15232302117577312	0.1489258971796108	0.14578043599708224	0.14245126652411422	0.13900938052710643	0.1355741560391941	0.13216444420358275	0.12878442878958118	0.12540093960508703	0.12222166576730409	0.11904260382882903	0.11566607177135868	0.1123023706811912	0.10887955368663071	0.10546545380077887	0.10220072454599727	0.09908055747439981	0.09585175641263088	0.09252739067927962	0.08914935744155006	0.08578049226778006	0.0827316318463982	0.07954379676036094	0.07646751264091556	0.0732492695790734	0.07042919233561662	0.06707137022894027	0.06408407023739837	0.06128208083703335	0.05852780078710662	0.05532237782825611	0.052229831117990955	0.04930018887274823	0.04636555184710023	0.04323197352955077	0.04025143438350476	0.037410134138885276	0.03457897221268702	0.03180318461085374	0.028952363391737457	0.02618974727494905	0.023321782424691406	0.02042775340430847	0.017633414901591316	0.014563252567025842	0.011758105759039239	0.008878522883672524	0.006080836502902365	0.003334488291521609	0.0005900851951183839	-0.0020815618840135386	-0.004510827404343942	-0.007016449204526154	-0.009432794354179208	-0.011928547600660089	-0.014470555441752353	-0.016977977834340408	-0.01936902592359324	-0.0218682777737067	-0.024470792462104818	-0.02696056339796371	-0.029435927683397978	-0.03178830574655134	-0.034397216846844714	-0.03675311944507342	-0.03921043234040056	-0.04168026658427593	-0.04406401507619684	-0.046486034084434635	-0.048969279853213976	-0.05131068328490773	-0.05366338184779451	-0.05586970228709287	-0.058057737785629726	-0.06031594739649826	-0.062433885442882975	-0.06454103629829966	-0.06662029554914639	-0.06889889539882699	-0.07108574315968674	-0.07314904530555033	-0.07527997812526444	-0.07710872872435637	-0.07908696347944844	-0.08112204870960671	-0.08313371912489398	-0.08508818054519907	-0.08726324881082803	-0.0892685249677303	-0.09119757361741687	-0.09317725268618826	-0.09493341565982494	-0.09675360083430729	-0.09863601067999817	-0.10043473682599835	-0.10221141688809343	-0.10393630271341259	-0.1054242782295658	-0.10703746732587582	-0.1086321209195269	-0.11013872782249834	-0.11165262751995986	-0.11309210071029252	-0.11467237218710746	-0.11614187005009136	-0.11755853125312399	-0.11896400669392548	-0.1202529502498253	-0.12161823560723395	-0.12291745598308701	-0.12410303220325858	-0.1252404381756893	-0.12634736363282428	-0.12746903350642214	-0.1285902501315963	-0.12955107938309496	-0.13050111764461025	-0.13143347931906035	-0.13230121800077477	-0.13310565331479118	-0.13386653617832867	-0.1345694553481458	-0.13528590165958398	-0.13585824928297363	-0.13645724193155395	-0.13697637545551533	-0.1374796705410466	-0.13795506247339695	-0.13838734883441184	-0.13864165801516481	-0.13892811536078842	-0.13922526868583152	-0.1394814509526121	-0.13969379787115788	-0.13987400801503647	-0.14001266836558823	-0.1401489910754723	-0.14025438902643916	-0.14032746471258317	-0.14037800560070224	-0.14041215118388184	-0.14043213372851504	-0.14044227776692875	-0.1404464319278933	-0.14044762400122668	-0.1404477954929435	-0.14044779889103953	-0.14044779889103953	0.25713378271673726
ENSG00000066084	-0.2773656086547245	-0.28749995635376546	-0.2976973631818538	-0.3080832007619607	-0.3187503325219252	-0.3297718451962579	-0.3412665177419294	-0.3532304723215294	-0.3657525509321058	-0.3787689838683663	-0.39241357585141223	-0.4067281148132098	-0.42162729970007184	-0.4372723422535163	-0.4533964373673758	-0.47015539553308905	-0.48760823936503783	-0.5057606219650754	-0.5243469102337492	-0.543521908144772	-0.5633615210962386	-0.5836226774133486	-0.6045033327755567	-0.6262050544241582	-0.6481650895114228	-0.670663109566001	-0.6931013610105952	-0.7158008991005591	-0.7383829460157285	-0.7611072687300835	-0.783821760897438	-0.8063412547351794	-0.8285983304213209	-0.8500388722580086	-0.8705920087185977	-0.8907846091398248	-0.9101754278383876	-0.9287221525818845	-0.9465442758299911	-0.9631707156062141	-0.9787875031230593	-0.9930454393537778	-1.0061832777391375	-1.0188656583853382	-1.0299640512055017	-1.0398509028798566	-1.0488870571036797	-1.0562418035571017	-1.0628601423289377	-1.0677464693938878	-1.0715354654279885	-1.0742689740005584	-1.0750227561454597	-1.0744248594985875	-1.0728100832949572	-1.0692603524493114	-1.0643006045396142	-1.057258728452335	-1.0490176491449814	-1.0388462730707841	-1.0282044679072504	-1.0157208287236186	-1.0015582295042096	-0.9859422390635961	-0.9691383241183038	-0.9504587658781825	-0.9306032802523161	-0.9101697809165907	-0.8885177554065793	-0.8656868517553731	-0.8416839453178371	-0.8168283268471876	-0.7910891997736584	-0.7645577218656108	-0.7380298515738204	-0.7111915603828951	-0.6843241553818498	-0.6575016871332249	-0.6309210987414406	-0.6045676476563324	-0.5783608677996144	-0.5523720387274631	-0.5266784169967806	-0.5011849790639316	-0.4760615075531902	-0.4511964693866739	-0.4266716346225454	-0.4025368448955122	-0.3788646604082979	-0.3554546795519409	-0.33273776691546875	-0.3104632590299161	-0.2886592000596222	-0.2673498406058803	-0.24631120136931361	-0.22573927998312726	-0.20547196091799513	-0.1860193540785966	-0.1665782792625805	-0.1478032153080875	-0.12897134147148925	-0.1105380819729076	-0.09264726278233315	-0.07450185975023693	-0.05677802815890498	-0.039260207249144585	-0.022064090238241185	-0.005276578112479058	0.011615792964325244	0.02833212481537739	0.04482863316657415	0.06107083600293084	0.07724921667968587	0.09342350932944665	0.10909256155720648	0.12468391486476271	0.13958525670286548	0.15452342792429175	0.16902451084460335	0.18366134483574115	0.198276486755538	0.21205256196778777	0.2258970001848093	0.23926798187140186	0.2522028093473656	0.26550741650555576	0.2786276483071095	0.2910616056234394	0.3032134617836544	0.31520426529211587	0.32696439220749607	0.33751557589700454	0.3481256852991148	0.35841407739245046	0.368380255503582	0.3774628249160825	0.38697169335813086	0.39607836962847465	0.40487815934356153	0.41329004413236703	0.4200921461098508	0.4271661440252439	0.43348036680022606	0.43922715043016236	0.4441318326936008	0.4482484139512364	0.4525172127557884	0.45616828689497346	0.4590529578537623	0.4610331120051061	0.4626760072777216	0.46375924243462396	0.46413006233021825	0.4644022183914487	0.46345713584856796	0.46256692466243	0.46119282387007754	0.4594625170251003	0.457571899184007	0.4555857103414036	0.4535480245167083	0.45144855844677956	0.4495943339951092	0.4477288672583484	0.4455910188747545	0.4434660758212585	0.4412555878266451	0.43905165615241426	0.4370482199414809	0.43524067101584674	0.43327928925255854	0.43118045506975733	0.42900104185086363	0.4268282171144966	0.4251005843964011	0.4231729492505325	0.4213990606109803	0.4194186833689617	0.41800312072279944	0.4158126952406178	0.41414959033294707	0.4127512833820104	0.41142029689488613	0.4094290961464315	0.40759629448336554	0.40599737021136395	0.40438674466643576	0.4024761209490588	0.4007862673860183	0.39929912504282505	0.3978228521121885	0.39642562618187593	0.3949105636768824	0.39352435825182663	0.3919726312501526	0.3903746539638835	0.38892341273623554	0.387038949030182	0.38555667839884045	0.3839510828684727	0.38246576596331305	0.3810538495128002	0.37963769371500433	0.3783297061796045	0.3774022342624699	0.37634787619067556	0.37543166741332623	0.3743820914663889	0.3732510251952439	0.37216891027726273	0.3712699028603863	0.37018663818184905	0.3689244733262962	0.3678389653845864	0.3667681507100875	0.3658935045681888	0.3645790697581539	0.36367906382033155	0.362597200436805	0.3614819751542271	0.3605012895333317	0.35944243718985014	0.3582639715998672	0.35731652212537046	0.3563353259148201	0.3555958485654962	0.3548749462153129	0.35401573848394907	0.35338949017524346	0.3527674595948689	0.35217954438911914	0.3512169694156979	0.35039953674033253	0.3497860916400004	0.34903005847739177	0.3488050915678338	0.3482873935030453	0.3476433192549262	0.34701874209094274	0.34647562233568063	0.3454954958640766	0.34480323107640043	0.34422540021514525	0.34352222624272244	0.3432117712855618	0.34274902373320604	0.3421343074575862	0.3416448460436854	0.3411617686573649	0.3407413135151858	0.3407423540703043	0.3404615849700967	0.34017571637583455	0.34001928918633073	0.3398043258301131	0.3396896267834242	0.33924874433689656	0.33897578930522165	0.338755182667442	0.33850230834558737	0.3384258033903693	0.33813798753333213	0.33792167988110666	0.3378714431573604	0.337853920634096	0.3378313622384175	0.3377098293104792	0.3375174682129529	0.33757785334521806	0.3375848004496653	0.337550102589387	0.3375677378604438	0.337633330926157	0.33770471208474717	0.33780982137989746	0.3378002213811575	0.33799864427690807	0.3380528211165599	0.33818099624257236	0.3382507519822111	0.3382866208201838	0.33832006561602146	0.33863000057505577	0.3387840219046909	0.33882809629460997	0.3388710948890079	0.33892200179510024	0.33896054480763826	0.3390108775637888	0.338997690736651	0.33898653805486223	0.3389877521896736	0.3389893370949384	0.3389873809393311	0.33898624592922744	0.3389856725143021	0.33898543822960736	0.3389853710573849	0.3389853613961096	0.3389853612046769	0.3389853612046778	0.17223770945126837
ENSG00000066117	-0.4951238632333972	-0.46969981768915936	-0.4461311160438406	-0.4254863926387378	-0.40681118321067267	-0.38999992523383664	-0.3729767573725855	-0.3581563736876543	-0.3441157371908199	-0.3331695480179846	-0.3228034755162126	-0.31300514144363856	-0.30546713293155037	-0.2980670466044968	-0.2941958118385877	-0.2916454990736126	-0.28982295529168134	-0.288727065701476	-0.29024962817363953	-0.2928187982510213	-0.29579355275794317	-0.3003994712970117	-0.30524909794390265	-0.30929615173418235	-0.31496291160067624	-0.3206521039546528	-0.3283409464260183	-0.33628314169679907	-0.3453439284627864	-0.3541942984605253	-0.36292087410253426	-0.3716293879962924	-0.3800588686533981	-0.38916138286565793	-0.39857625167710253	-0.4066725450847457	-0.41420125143971376	-0.4210278486430674	-0.42677943847889743	-0.43237446582560324	-0.43740260817159715	-0.4425238670702498	-0.44723698831906944	-0.45027702389200375	-0.4537394519315088	-0.45688086765092883	-0.45900342813968376	-0.4615828944840583	-0.4628512893561254	-0.4645730841826934	-0.4655425921058818	-0.46562261164900764	-0.4664679526116666	-0.4668737679109025	-0.46614353478445647	-0.46598083784622	-0.4653449232755733	-0.4655603195440028	-0.46484089520045835	-0.46469335463184525	-0.4619702747756236	-0.4595963375483647	-0.457295526800392	-0.4546193470515236	-0.4509624106537995	-0.4482749051232213	-0.4449232172647566	-0.43923328868591494	-0.43274951104205606	-0.4256691404266313	-0.418484185700434	-0.41055506524900753	-0.4028199031721673	-0.3961077220632898	-0.3868542312374581	-0.3779191218820168	-0.3685481272427058	-0.35945710789187135	-0.3490992947299931	-0.3368967291064715	-0.32509762686111987	-0.31395122789494057	-0.3035063691031983	-0.29143990905308303	-0.2803917436501804	-0.2686104922267063	-0.2568792216603022	-0.2453833575305282	-0.23438774900556059	-0.22261369931465236	-0.21235911974459842	-0.2021320197610299	-0.1920689077394746	-0.18228073360204355	-0.17190176092085885	-0.16181701809303384	-0.15148503584508521	-0.1427745075107758	-0.13293054649133307	-0.12425945744929923	-0.11448019406940002	-0.10513961277729322	-0.09667733443496385	-0.08677993683014673	-0.07746429320377768	-0.06811108591627058	-0.05903755104030939	-0.05045777987883593	-0.04104101831773921	-0.031544491561481536	-0.022084193612385228	-0.012744093157079917	-0.0030734236923501967	0.007044598354022824	0.01645142654136933	0.026133243858197375	0.03473627536664825	0.04387677676397583	0.05252381575073084	0.061900048360977955	0.07165062884437035	0.08009653656302707	0.08911738566362803	0.09761697976997574	0.10569017760077326	0.11492311901466934	0.12421487730408742	0.13261487094036362	0.14091717786492808	0.14935603370855954	0.15780515325605737	0.16448124407303677	0.17173694656132454	0.17887964967748182	0.18591848459595894	0.19186574781048282	0.1990640622344655	0.206043077638566	0.21298130729666198	0.2197474124863925	0.22425093083827718	0.22975547896241633	0.23449408122221715	0.23880878287289065	0.24224333862809022	0.24489917132850625	0.248368136415122	0.2513473478867647	0.2535858455731139	0.2548470981674926	0.2560723714388802	0.25687172609197617	0.25696661084473504	0.2573584388743635	0.2561333866881004	0.25538640219135633	0.25416370199783245	0.2526260060490193	0.2510468096782388	0.24947751252740957	0.24793649870028656	0.24635550615554624	0.24521965339540763	0.2440658880458697	0.2424338024063326	0.24080951522350347	0.2390229434103679	0.2372324425958814	0.235774957027985	0.23464484095204607	0.23323416327480295	0.23156963237574058	0.22974903089600485	0.227924380787476	0.22686890433729623	0.2254481174273284	0.22428580570574486	0.22274452051212634	0.2221931223482354	0.22025108612004374	0.21923451356105694	0.21867940573703493	0.21823414576443234	0.21659363095568995	0.21522289768994085	0.21425994511400326	0.21326342823456912	0.2117109322860724	0.2105440645470953	0.20973242986689478	0.20892837080937188	0.20825629092763975	0.2073568200096414	0.20668052952418492	0.2056883439213557	0.20459764694995286	0.20376337073491424	0.2021159192328641	0.20119634038239909	0.20003428380608312	0.19908101690057123	0.1982503699256215	0.19739803765817499	0.19673391945535101	0.1967685189901296	0.1965536590433885	0.19658533581433257	0.19635460363750656	0.19595789816140385	0.19563989436625562	0.1956534644233665	0.1953067744294419	0.19460836234286116	0.19422914594383833	0.19386349501506484	0.1938554486953752	0.19299853537852485	0.19291363488375168	0.19246811054827706	0.19194348148349505	0.19165987780604343	0.19121131482284337	0.19051747328772528	0.19024965719589293	0.18990086547994078	0.19000017981964756	0.19011929762213242	0.18995599699727972	0.19022470685822412	0.190485063694104	0.19079445463225486	0.19036360674119024	0.19019473322523783	0.19040224773439718	0.19031572615223968	0.19123913650233781	0.19157748315233558	0.19165219381186738	0.19174533414457962	0.19197687148098463	0.19133970121119326	0.19124066614616453	0.19134342171458307	0.19118096493809933	0.1917623420947594	0.19202552297413344	0.19197038075551465	0.1921371588153873	0.19229372707904613	0.1925496231153625	0.19360573405759052	0.19408785260849548	0.19453612254468666	0.19521295939313266	0.19575088370343074	0.1964596410542203	0.19650616842570212	0.19685496862081386	0.19728008620057036	0.1976158862857993	0.1982697346185649	0.19848385363011278	0.19881055139483905	0.19943439817476438	0.20009447585751428	0.20071682128344115	0.20111789858908136	0.20135256090023734	0.20205239652326146	0.20261949174043004	0.2030769343539669	0.2036080642300595	0.2042043198513408	0.20478355390352565	0.20540033746477615	0.20576590324791155	0.2065087534835559	0.2069436673814753	0.20749567017281034	0.20790782474606395	0.20822849557294187	0.208519499839257	0.2093228980318269	0.20980004921958706	0.21004148278317203	0.21025942335930026	0.21047242363650032	0.21064246018928934	0.21081772762219853	0.2108538822986077	0.21087960033720865	0.21091672085597146	0.2109439615527231	0.21095579172525625	0.21096272867389487	0.21096625407577285	0.2109676985476865	0.21096811313313335	0.21096817277840074	0.2109681739602749	0.2109681739602749	-0.25304860102826243
ENSG00000066135	-0.336635124640817	-0.3550588581776335	-0.3714320053632054	-0.3855662891816083	-0.39778529152864106	-0.40817285197550657	-0.4173948433755639	-0.42476587148212364	-0.4307340337401273	-0.4346281901019733	-0.4372186349060909	-0.4385153874001455	-0.43804908575054036	-0.4364284813655166	-0.43277113845718773	-0.42771632964837636	-0.42143672497355045	-0.4139476641907409	-0.4048844193647998	-0.39465082307953203	-0.3834026749820083	-0.3709726758596643	-0.3576389266962403	-0.34354418562441946	-0.3284288880788848	-0.3125329533466159	-0.2957980684859516	-0.2784535253245659	-0.26057840052061376	-0.24230895586616796	-0.22373521893061366	-0.204971777322978	-0.18612746591994256	-0.16742520504324965	-0.14901086402405905	-0.13081548629798956	-0.11301513293751508	-0.09566207230476209	-0.07871908927241211	-0.062372423716941405	-0.046539789937068754	-0.03137564977807994	-0.01676505287488439	-0.002346094714823721	0.011318074498590569	0.02442590227591168	0.03720250595227892	0.04917747734334732	0.06093562774368966	0.0718769681641076	0.08241965922178185	0.0926277219002376	0.10187512873150517	0.11061006724272993	0.11911663893892044	0.12671628174905702	0.13382624441848012	0.1398971206076256	0.14567702580252817	0.15053942198997472	0.15584027798969124	0.16034846252744828	0.16419456778722008	0.16759312673588767	0.17083496761140893	0.1730953316301953	0.1751253039332452	0.1776988067022689	0.18009334693888057	0.18227167306533776	0.1840703854565442	0.18582835784426344	0.18719169007381353	0.18785784811977102	0.1894471195915921	0.19075515450111258	0.19215176469491357	0.19335012910436866	0.19503232308836171	0.1974437158329021	0.19959074594913684	0.20134549089491927	0.2026689134877433	0.2045596864669017	0.20584708030622068	0.20728141364324681	0.20850583634280628	0.20942661694328368	0.2099181197122606	0.21053116802187333	0.21026093367657417	0.20976005546319243	0.20897523262885098	0.20787051753403585	0.20683202384494503	0.2055024257286684	0.20413808099276398	0.20198633641281472	0.20023849793748472	0.19797000749145255	0.19615825448079516	0.1941964588595111	0.1919353346753887	0.19032330748203385	0.18855333308753597	0.1868755079380584	0.18516439707437282	0.18333802356632312	0.18191586190911213	0.18059967433376123	0.17934409187673062	0.17811683368267417	0.17709016674523248	0.17630706153752929	0.1753259918553738	0.17452245726601934	0.17338433381566443	0.17252291665529906	0.17154943658030763	0.1709217230619675	0.17050530921033769	0.16967312971844706	0.16912645556478267	0.16845638125828089	0.16769833093986541	0.16743862465406423	0.1672684795646111	0.16683483352590134	0.1664308113056352	0.1661418360014677	0.16591982148426432	0.16510295184630408	0.16456052493594697	0.16403398127748403	0.16352443429789343	0.16266543555978252	0.1623176309169425	0.1619366589992719	0.16158556527740764	0.16121296506144578	0.1600418999833364	0.15927594757589691	0.15825850094414928	0.15711254557630916	0.15566701183822484	0.153957410763355	0.15256330990863454	0.15100381987661216	0.14918529926286528	0.1470213499695241	0.14485227550130286	0.14253563890517285	0.1399721621682648	0.13751855707504745	0.13449864045568471	0.13165390308008984	0.1286500580541201	0.12554586308987137	0.12243700081188624	0.11934145012592268	0.11626576569354352	0.11318767958539144	0.11026737519966012	0.10735082477190083	0.1042893660246591	0.10124280908244199	0.098157071123266	0.09508340149160865	0.09212684060985943	0.08928293667487797	0.08636274825417889	0.0833766784723542	0.08035637490469671	0.07734854047596507	0.07458126017537481	0.07171667464755327	0.06893853618996282	0.06606174616143257	0.06347913552434559	0.060511170763215105	0.05781646862182743	0.055259570238276545	0.05274079439161827	0.04990288586534941	0.04715117368088073	0.04452049277525916	0.04189088146627995	0.03912547401249711	0.0364734879249875	0.03392425547826061	0.03138665882600744	0.028892261483115966	0.02635010784654135	0.023873920523759473	0.02132945465417002	0.018772126124702027	0.01628850870851206	0.013621284682050039	0.011140930743146704	0.00861529618087431	0.0061506892797948964	0.003726038080361427	0.0013079480153148637	-0.0010561501433015152	-0.0032535695551105803	-0.005497512520912906	-0.007677618660752117	-0.00990585962199031	-0.012159817087388447	-0.014385957833643381	-0.01653076988743063	-0.0187415913868465	-0.021014397184332623	-0.02320819740653679	-0.02538720074938805	-0.02748137537287043	-0.029735178471590018	-0.031820618223759034	-0.033965269935870346	-0.03611180326749697	-0.038197555008332884	-0.04030138165314323	-0.042437238978211944	-0.04447747651092815	-0.04651835591486986	-0.04846169436376524	-0.05038751817111109	-0.05235038357582056	-0.054220160833923	-0.056076912429921855	-0.057910036994970326	-0.05985820666392794	-0.061742940814141	-0.06354536649386677	-0.06538145050449096	-0.06702782277446762	-0.0687571938088869	-0.07051313348709609	-0.07224711319675681	-0.07393888126314252	-0.07575349993482483	-0.07745835653302446	-0.07910942592921799	-0.08078137066424862	-0.08231316748749329	-0.08387355152966247	-0.08546090563475861	-0.08698991217095298	-0.08849639958757738	-0.08996302443998339	-0.09128304446086677	-0.09266534324366571	-0.09402668987762564	-0.09532700178160347	-0.0966208957052288	-0.09786134243458378	-0.09917123326120958	-0.10040645621597566	-0.10160007559534368	-0.1027756349657647	-0.10387321256708582	-0.10500203154343257	-0.10608117990579835	-0.10708376455031754	-0.10804669789367782	-0.10897984107581937	-0.1099085556538455	-0.11082410323054148	-0.11163645785248999	-0.11242973103701104	-0.11319999450840701	-0.1139208385362398	-0.11459301128738364	-0.11522763285650228	-0.11581665171887856	-0.11640034155331414	-0.11689018169783427	-0.1173823392471478	-0.11781707332869207	-0.11823064337369793	-0.11861652210803175	-0.11896644089164266	-0.11920464568851763	-0.11945000013957685	-0.11969092028940853	-0.11989869520863472	-0.12007222970876352	-0.1202187230718117	-0.12033349504117563	-0.12043945036720238	-0.12052119333751055	-0.1205787842143824	-0.12061867390196745	-0.12064529180787709	-0.12066086669165177	-0.1206687725391351	-0.12067200999253558	-0.12067293899462239	-0.12067307264038973	-0.12067307528856919	-0.12067307528856919	-0.511748192172182
ENSG00000066136	-0.6467315957321311	-0.6333335669942723	-0.6203456839596715	-0.6086022787677079	-0.5975171944284572	-0.5870746217779557	-0.5758589717328668	-0.565598470188819	-0.5553164187628408	-0.5466860618337641	-0.5379357098952475	-0.5290631485666397	-0.5213017104822892	-0.5131214999285811	-0.5070063162687894	-0.501358151959848	-0.4957445914609204	-0.4901654284992647	-0.4860341706187645	-0.4821929260179374	-0.4781668498317426	-0.474886031524397	-0.47131668456272635	-0.4666706968292118	-0.4628074123489023	-0.4585326891550672	-0.4554033458441866	-0.4521177387726869	-0.449399182406677	-0.44627101096476096	-0.4428643640859482	-0.43933724743851155	-0.4355664661210472	-0.4324041431941277	-0.42966359349987027	-0.42612314024443254	-0.42246282617456554	-0.41863451506459537	-0.4143698847213999	-0.41043595745804407	-0.40649928040438965	-0.40310631442526024	-0.399844215302398	-0.39565581074424294	-0.3922893667823599	-0.3891275492513655	-0.38558378005756033	-0.3829048985114838	-0.3795991348054848	-0.37716416014607557	-0.3745803551798792	-0.37173178059454326	-0.3700345284484561	-0.3684643372955918	-0.36642654317034484	-0.3653832606006686	-0.3644446958468235	-0.3647490890808447	-0.364762604185243	-0.36577682413147006	-0.3650866149131069	-0.36519738914897637	-0.3658642483592436	-0.3666916469224635	-0.3671477906012228	-0.3688835992062858	-0.37047864940024056	-0.3704821104313183	-0.3700644836423779	-0.36935841151276616	-0.3687407973583561	-0.3676224565928665	-0.3667487061296777	-0.3667653183958519	-0.36460754997883704	-0.3626423606420497	-0.360188850683655	-0.35781460308829693	-0.35419683443719574	-0.34884129935706376	-0.3436326650880126	-0.33877810401348984	-0.3343168597903663	-0.3282993037179338	-0.32294046583329994	-0.31677192269748566	-0.3104521016183117	-0.30413894015983445	-0.29805793961188964	-0.2911398945441279	-0.28531856656674837	-0.27934728308811607	-0.27334723760918234	-0.26741901928673784	-0.26084423919141475	-0.2543749801997768	-0.24756660674081932	-0.24199944915280192	-0.23537108936845552	-0.2296300678458696	-0.22287122095941836	-0.21640353136305635	-0.21060421661157047	-0.20353346965214492	-0.19688832980113258	-0.19014827918865862	-0.18357994408568956	-0.17736340926231353	-0.1703776387189615	-0.1632592858564239	-0.15610540676692342	-0.14898621079427876	-0.14152036808728496	-0.13360760764458135	-0.12622638496010286	-0.1185419952910367	-0.1117002449781026	-0.10433126658828762	-0.09730792580324632	-0.08959136956863123	-0.08148028290650267	-0.07440165469753968	-0.06675562722475092	-0.0594741751924861	-0.05247595845867181	-0.04440524269775992	-0.03619874619640928	-0.028668602201123328	-0.021134595634683784	-0.013394006448302243	-0.005552920139924922	0.0008567593347228453	0.007858119803644925	0.014857810034408558	0.02186553748288045	0.028030335638085546	0.03537624678602658	0.04263668098363027	0.04996784963695866	0.057257860535077754	0.06269271265086651	0.06910518645073349	0.0749621621735912	0.0805610315599461	0.08550431635922973	0.0898794437928574	0.09507450557762098	0.09995306882182664	0.10429402367190388	0.10788767084077122	0.11155404676619529	0.11494846738691589	0.11782205232728504	0.12104641759341117	0.12293680902913451	0.12532163067199686	0.12735509699142078	0.12916754325570334	0.13098769466771554	0.13284906129256857	0.13475645406831838	0.13663964548628105	0.1389172214627843	0.14117688612666068	0.14301079796314742	0.1448461490880657	0.14653298386623792	0.1482106798105276	0.1501763316554765	0.15242528235304498	0.15442118390748583	0.15618722509641003	0.1578094639680172	0.15942204157037754	0.16170857340460199	0.16366630044826103	0.16584680742297486	0.16768587917378142	0.17039572114994783	0.17186742623661022	0.17415313098854757	0.1768423060861153	0.17962341364413703	0.18133710282721704	0.18328379660814598	0.18558644071870578	0.18785288043040183	0.18961801261507105	0.1917194940244764	0.1941306569354575	0.19654201576885288	0.19906444339268692	0.2013773253988873	0.20388254381372484	0.20609870787718698	0.2082195730122134	0.21056230355542027	0.21217014193575867	0.2144213455923163	0.2164477391770374	0.21865320157041257	0.22096063451114745	0.22324063726945909	0.22568140231674416	0.22874149788825182	0.23156991713423558	0.23461206080721553	0.23741023791063487	0.24005064976698254	0.24275325922790092	0.24574594668432503	0.24840503905642652	0.25073745947097237	0.2533482792456896	0.25596163017515217	0.25888832352562474	0.2610373578644172	0.2638741537561522	0.26637396748912234	0.26879104814774024	0.27141520373172323	0.27387825176791214	0.27610675190906786	0.27870956338287556	0.28122637358334757	0.28413765251847867	0.2870541780586411	0.28970053368967363	0.29272646985422224	0.2957310083005096	0.2987660219040027	0.30111106097932794	0.3036793513452736	0.3065752795070855	0.30918627478076566	0.3127036271286512	0.3156691238871181	0.31837547195098015	0.32108002088073917	0.32389210765749166	0.3258878201440174	0.3283558667006776	0.3309875587579212	0.3333535880959211	0.3363798623477221	0.3390903642623506	0.341483653641494	0.34405552869907474	0.346591655171383	0.3491919463491211	0.35250148612155563	0.3552532044234127	0.357943505448171	0.3608134338264657	0.3635227320018597	0.36635618744281917	0.3685426004770287	0.37097185427792123	0.37343388300119784	0.3757740356792594	0.3783679986278514	0.3805125564954457	0.38271756291379955	0.3851526888931618	0.38757459334157573	0.3899129869282696	0.39199570449391885	0.39387171041891467	0.39612585865503824	0.3982011249880486	0.4001170448727933	0.4020422433956714	0.4039670565310116	0.40581335964578	0.4076302640398035	0.4091472991509981	0.41094820850834957	0.41239349428566996	0.41387785629171336	0.41516090372456915	0.41628694277283973	0.4173131844389353	0.41874516942463025	0.41980124419005627	0.4205666309785894	0.42124076614773465	0.42184309947339926	0.4223409994952707	0.42278306574696156	0.42303900835943153	0.42323417995120227	0.4233950141567693	0.42350837950369513	0.4235763423868475	0.42361614403390124	0.4236363572684123	0.4236446365236741	0.4236470124993419	0.42364735431353395	0.42364736108657297	0.42364736108657297	0.1756220634640382
ENSG00000066248	1.119298114986175	1.1074779046568084	1.0955294224819445	1.0849413312760943	1.074283392532604	1.0634068527435856	1.049225046904728	1.0353600199798834	1.0196966299796903	1.0057855181975581	0.989839784726624	0.9718410571735587	0.9544608980585485	0.9343945283703592	0.9171197909426505	0.8992080039187593	0.8797403235225589	0.8587508770119792	0.8395624491228793	0.8196378762649461	0.7979358908851353	0.7767702989782643	0.7537595222214675	0.7269801570885592	0.7011534607324368	0.6733834390657245	0.6478736155404494	0.6213994596087611	0.5960761695956478	0.5693842032689664	0.5417758716705441	0.5138040667901516	0.4852067383502652	0.45864456830257616	0.4337287203219695	0.4067407587422087	0.3797568476550621	0.3525946957863484	0.3243000542376171	0.2973210256283947	0.2704956304070132	0.24564438786424692	0.22132405427037316	0.19370483096120328	0.16891210501168086	0.1447354681262647	0.11895150993046943	0.09615663650814366	0.07070018282011858	0.04825736750584131	0.024892980989842606	7.439491721505931e-05	-0.020523921071636586	-0.04095309722116891	-0.06368983439064646	-0.08262911291497677	-0.10141065543277161	-0.11504845713061496	-0.13004487312543933	-0.14064497964148526	-0.15878516931849962	-0.17323923868741975	-0.18489297389136983	-0.19537455141874194	-0.20701881716007975	-0.21186904506289128	-0.21640123977890635	-0.22746875730460303	-0.23871716545447352	-0.2493438154137051	-0.2573164044646141	-0.2654040801777944	-0.26976812003361594	-0.2670426127983214	-0.27269511899239873	-0.2748273332123867	-0.2769725616450973	-0.27635131022728654	-0.2798575818904778	-0.29019095021059993	-0.29780979975408695	-0.30173375843087324	-0.3018713719737445	-0.3084486964391919	-0.3101410732888974	-0.31470448032651444	-0.3188768368466146	-0.3219875134621413	-0.323012177752827	-0.3276506058105584	-0.3259834038262541	-0.3246124940091777	-0.32300762790830273	-0.32072689102125285	-0.3215466547727761	-0.32160699883636656	-0.3232280766565996	-0.3182240206099296	-0.3185067779464683	-0.3139744730902079	-0.31445509885351886	-0.3131634932337617	-0.30814556894101575	-0.3093965909487242	-0.3081723007604946	-0.3071642067337583	-0.3050134301345002	-0.3008151761590865	-0.30032214238994026	-0.3002786333111276	-0.30019949295912607	-0.29973920048092584	-0.30085128140570117	-0.3040542930749126	-0.3043846787559845	-0.30610186360085034	-0.3034119058800089	-0.3032788886686122	-0.30130621492256093	-0.3027459710835947	-0.30610225175726935	-0.3042328042491915	-0.3051934037864319	-0.3043412854883396	-0.30212231703648396	-0.3052964214476743	-0.3092262296398429	-0.30991979648736656	-0.3107883398292275	-0.312865271953199	-0.3156603259574995	-0.31169620836394163	-0.3109620732960332	-0.310582594418948	-0.3106484040824098	-0.3070906517174379	-0.3097455320068443	-0.3125286511263532	-0.31624389939304454	-0.3204050177510229	-0.316370020371715	-0.31778535967814125	-0.3173593218305557	-0.31656795151627026	-0.31357888738884565	-0.3088681821682968	-0.3090067867370836	-0.30865557929935594	-0.3067999205212981	-0.30247843959194665	-0.2995196874470434	-0.2962913384963448	-0.2916070097642782	-0.28944782390595947	-0.28197035181666763	-0.2775253898228245	-0.2721200452311887	-0.26624835976508354	-0.2608392346904056	-0.25592427405978935	-0.25141054920376593	-0.24688078135203373	-0.2441473852604501	-0.24129766497464988	-0.23647901122332016	-0.23161731699788124	-0.22604407353420086	-0.2203879339170589	-0.2159713161478516	-0.21276590787198035	-0.20839075698797327	-0.20295786634412583	-0.19685634475391822	-0.19068198660059732	-0.18742497914906586	-0.1826895152117638	-0.17888796675057694	-0.17356519410965543	-0.171982216015663	-0.16500258860280415	-0.16150904418983014	-0.15971256771307996	-0.1582680123061211	-0.15220767215624154	-0.14712142898062108	-0.14352403424988847	-0.13974020640903362	-0.13380416947650797	-0.12926896973479973	-0.12601077905945335	-0.12272204699042266	-0.11986783356735309	-0.11610644557596572	-0.11311960388105202	-0.10890160250714498	-0.10426616876938066	-0.10052755673833591	-0.09374023618300154	-0.08958777420035968	-0.08449649386828995	-0.0801216212786704	-0.07614408107433679	-0.0720370130315846	-0.06856235221066509	-0.06756432980945881	-0.06560419919878058	-0.06447749021783711	-0.06234467219994588	-0.059557666696973044	-0.05699975687376746	-0.055577776746956964	-0.05280656655094784	-0.04872453283396805	-0.04573420165146036	-0.04274070965417032	-0.040966983275210644	-0.03612730423220256	-0.03397642816030544	-0.030499061502712088	-0.02669586432269444	-0.023693968328467818	-0.020065379312680598	-0.015534608823208451	-0.012448690755513248	-0.009034571563359073	-0.007130790419425104	-0.0052453758940336215	-0.0023333806592988893	-0.0008672033088545916	0.0006777588571926785	0.0021030938321242587	0.006119681335801097	0.009276139275292472	0.011186997027722079	0.014145485388126211	0.01370513005526508	0.015304957970029953	0.017843040536017263	0.020357081401741972	0.02244065050833033	0.027490326151224487	0.03075293750274266	0.03336877128368432	0.03690230976032449	0.0379798372341833	0.04015096865895362	0.043407435891574586	0.045949316344599644	0.04854701979657783	0.05083670644797689	0.050509805897789306	0.05209612644492356	0.05380995463279792	0.054787872513352376	0.056232992624027034	0.05712811119290517	0.060188093525991526	0.06225940708280309	0.06407778186643842	0.06617691797732217	0.06723487050134214	0.06969656106352584	0.07177157736265549	0.07286491966264119	0.07381294829452578	0.07484760359095244	0.07654901798088698	0.07873244435181004	0.07937954954994186	0.08039111706387825	0.08168551303603877	0.08267393663350386	0.08337791528536176	0.08405098859954752	0.08451401279606241	0.08567025424380947	0.08553281963298609	0.08625274359179169	0.08648628416090443	0.08703470011931014	0.08773994629247728	0.08840331120354339	0.08732555665135866	0.0871291072787157	0.08752827501578775	0.08785920885914233	0.08806610188061015	0.0882717215931903	0.08833175925584857	0.08870470767332339	0.08899954870718307	0.08916080735898468	0.08926918081856972	0.0893575251847123	0.08940925932394261	0.0894355314234554	0.08944629216150535	0.08944938024984861	0.08944982450966776	0.08944983331266254	0.08944983331266254	0.9547038339354001
ENSG00000066322	0.04030721778401247	0.10830484680133345	0.17022215535009	0.22542725038042732	0.27555577561162625	0.32114431599330917	0.36498936431722573	0.4045100323944757	0.44162455176391724	0.47379140319494795	0.5041523583888683	0.5328634860051977	0.5580467138953935	0.5823147193905545	0.6017547056624757	0.6190524660144092	0.6349764406396137	0.6495869528554197	0.6606993296530339	0.6702126445813548	0.6789217627317763	0.6854064177680144	0.691333664376959	0.6979651353270517	0.7024426556397776	0.7066695355832113	0.7082999657605535	0.7094049370176254	0.7089466314046575	0.7084945242526803	0.707929135422912	0.7071024359727893	0.7063000119163378	0.7043524862926258	0.70165738574594	0.700138132384148	0.6988668503793534	0.6979815837621572	0.6979139122813764	0.6975509870972605	0.6973799643427645	0.6966023336869087	0.6958139788477666	0.696527509216164	0.6962167720106409	0.6957659323642451	0.6960024889149636	0.6951442203293183	0.6953002626330163	0.6943418289487253	0.693700607776047	0.6935251723621363	0.6918203593283652	0.6900122665808244	0.6889155836113128	0.6864788243879678	0.6839276256223865	0.6796662901387647	0.6758068754675257	0.670538145454028	0.667590071519462	0.6634661704782321	0.6584837179714569	0.6531658301519174	0.6482229653456804	0.6413417779907391	0.634460981543139	0.6295660127868183	0.6247560291632679	0.6198187172440823	0.6142051996237496	0.6087063534578965	0.6022688229776856	0.5939813732209345	0.5880689282877425	0.5812461571248155	0.5744470973544686	0.5668829396676482	0.5603712974029982	0.555576824053321	0.549895160458731	0.5430398156628486	0.5349565487596806	0.5282974424255462	0.520042429759342	0.5121856308884842	0.5038341678442242	0.4947806648454538	0.48473264565633567	0.4751346022992964	0.4634170869960208	0.45126980047971177	0.4385561631210333	0.4251736055462194	0.41210677145117014	0.39840149445180284	0.3846898274425783	0.36895487673712246	0.35426986446284925	0.33814867112201163	0.3231300768914158	0.30756323779002326	0.29100857274773073	0.2759965226293293	0.26035377902800416	0.24475740441592464	0.2288724960093429	0.2124786973959205	0.19700416081301597	0.18164386430317414	0.16628175788048605	0.15083773307960424	0.1357961830728467	0.12128611164390968	0.10610194608597112	0.09129012207137155	0.0754528356004327	0.06028862900494403	0.04474123811343045	0.03009015408319815	0.0159803371102889	0.0007062896262155505	-0.013782228604023672	-0.028586605101386553	-0.04358478248254727	-0.05714536383670499	-0.0703659307125557	-0.08417838242979858	-0.09775190668111833	-0.11082364976778969	-0.12349177177450432	-0.13750063495781362	-0.15046982086276106	-0.16305713064714222	-0.17521931963531134	-0.18789424625802997	-0.19873759523229761	-0.2091642954446602	-0.21896288315592383	-0.2282261332027895	-0.23895486907875085	-0.24792991556763067	-0.25684029958862276	-0.2653216928621731	-0.2737874525464701	-0.2821137208710871	-0.2887452248234954	-0.29492845079833163	-0.3008981594936406	-0.3068821706810345	-0.3119859207474116	-0.3166051706677342	-0.32103857729010965	-0.3243698497723724	-0.3284882517069354	-0.33145552686101976	-0.33426515569095816	-0.33685357330315213	-0.3390570525758285	-0.3409275188212213	-0.3425455530481969	-0.34406407089643043	-0.34508862253507555	-0.34610610931734254	-0.3475758874577819	-0.3490372157819568	-0.3506526373933818	-0.35227087021729364	-0.3535701684588073	-0.3545560253431228	-0.3558089608482664	-0.35730340736239974	-0.3589459507626023	-0.36059144987420666	-0.36150201459412656	-0.36276042827162236	-0.3637714093908757	-0.3651432077295462	-0.3655698289647322	-0.36732238651327176	-0.36819132195667237	-0.36861939469745586	-0.3689420258438183	-0.3704039598863007	-0.3716078240081071	-0.3724221083119952	-0.3732677122810131	-0.37464270452608606	-0.3756493119263524	-0.37631660048074433	-0.37697602113797846	-0.3775090028259811	-0.3782580927732777	-0.37879383616987017	-0.37963002387120426	-0.3805594490275386	-0.3812438873002897	-0.38270252304570995	-0.38346697756648496	-0.38446182485885316	-0.38525714982804526	-0.3859350772036514	-0.38663308260231855	-0.3871512522609759	-0.38700338603823603	-0.3870925990915506	-0.38694647935852355	-0.3870497930203216	-0.38731069464847145	-0.38749614665521914	-0.3873653124169909	-0.387577143047368	-0.3881235023445573	-0.3883653987915343	-0.3885939380136296	-0.38848147853697323	-0.3891770398710266	-0.3891369717277282	-0.38943995332739423	-0.3898178904823686	-0.38996594229289094	-0.3902707392999929	-0.39080876797249076	-0.390940813355674	-0.3911496760857469	-0.390931586324891	-0.3906943876596154	-0.39072588774946304	-0.390345805348141	-0.38997348419830846	-0.38955429857049495	-0.3898399213959589	-0.38987595912364714	-0.3895534830959697	-0.38951097741355944	-0.38850662415757053	-0.3880594630113485	-0.3878634479031957	-0.3876499679732559	-0.3873047909301004	-0.3877872267507705	-0.3877573069388962	-0.3875354435255183	-0.38756649813262634	-0.386889393649299	-0.38651576955737177	-0.38644583045254155	-0.3861650118978366	-0.3858944950353749	-0.38552999312168623	-0.3844038151180653	-0.3838252220675171	-0.3832797099154748	-0.38251730751450896	-0.3818882485531736	-0.3810974508702474	-0.380938928657093	-0.3804936041753022	-0.3799769028893838	-0.3795467905895453	-0.3788150880337984	-0.3785042023099443	-0.3780878006727395	-0.37739003777920477	-0.37665974086520837	-0.3759675491842849	-0.37548859714299176	-0.37517074301375697	-0.37441189568179745	-0.3737822997517357	-0.3732601006727361	-0.3726706058606384	-0.37202211450118394	-0.3713931132349533	-0.3707316932796223	-0.37031344611014116	-0.3695389760097578	-0.3690620599980532	-0.368477359107767	-0.368030103632468	-0.3676742496039589	-0.36735088779019076	-0.3665428255394412	-0.3660502857163479	-0.36578689709074563	-0.365550089245402	-0.3653220543145679	-0.365138928182577	-0.36495451387903177	-0.364906310728478	-0.3648712032058432	-0.3648279832474719	-0.3647965513479683	-0.3647817422538351	-0.36477306114892194	-0.36476865009579207	-0.36476684288766936	-0.36476632420685196	-0.3647662495862365	-0.36476624810762726	-0.36476624810762637	-0.31739563353103506
ENSG00000066379	-0.19608007685978102	-0.10181693733898989	-0.01641897833039696	0.06055227201629432	0.13070634166658124	0.19489881225533434	0.255446249270757	0.3109656583872935	0.36305509281881587	0.41010363987632914	0.4545481564107261	0.4966879367327133	0.5352445327395472	0.5723060312031194	0.6049509100300732	0.6353071180465859	0.6640506224407083	0.6912998807843227	0.7153605144783981	0.7377834166746808	0.7592532174231783	0.7786515707787931	0.7973622225584602	0.8164546661998697	0.8335953398490696	0.8503627990469411	0.8648026482656075	0.8786284594437985	0.8909536232991719	0.9030744071113102	0.9148643405155665	0.9261628153544743	0.9371702077909569	0.9468384853778966	0.9554504259819891	0.9646067823883984	0.973470883491391	0.9821299167856408	0.9909409011818378	0.9989360035164756	1.00654072331705	1.0130630206608044	1.0190238090032109	1.0257498893920873	1.031031473226137	1.0356403183577951	1.0403021864746531	1.0434454505296413	1.0469231482700385	1.0488524158591783	1.0504895025700165	1.051959076858819	1.0514872685332222	1.0503257686746448	1.0491863271331052	1.046241655504267	1.042566620891309	1.03673813146957	1.0306169401185912	1.0225924089653233	1.0159533268802745	1.0076037088607395	0.9978229104470975	0.9870746088053028	0.9759894061370229	0.9625492720852069	0.94847928964393	0.9355399458898406	0.922055964656507	0.9078908047340359	0.8926314886788331	0.8770425261898183	0.8603064069008042	0.8417521986608589	0.8251261875434857	0.8077233735093774	0.7904587305501902	0.7727611031757151	0.756245823555787	0.7415108201856659	0.7263832479032599	0.710652530781358	0.6943047812319092	0.679580267014078	0.6639805333128299	0.6491877101116481	0.6344781390587926	0.6196982696512459	0.6046230522358353	0.5904483320964706	0.5750735694695654	0.5598845233029159	0.5447613420243229	0.5296054862423762	0.5151872550149266	0.5007004947803368	0.4866101120524995	0.471251289665898	0.45702326062237475	0.44188017763784604	0.427772878532811	0.4133311208997723	0.39816448126311066	0.38422658700806966	0.3697961449347442	0.3554004000599402	0.3407789909559211	0.3257637928848345	0.31145515864400686	0.2972286326814899	0.28299405712288195	0.26868987567412983	0.25468273580688283	0.24106604493316208	0.2269286182137531	0.21305909549694846	0.19841088966410858	0.18425465809394836	0.16980235601605287	0.15600014306502263	0.1425794451459046	0.12828762299563312	0.11455547041564706	0.10057685927443938	0.08644306176410144	0.07333010470917323	0.060439458773295485	0.04710305353855304	0.03391781279541739	0.0210689823029675	0.008484278579703464	-0.0050648451113861626	-0.01789822318506662	-0.03048159191743771	-0.04278592558252203	-0.055460264674136894	-0.06688416997786195	-0.0780392593280137	-0.08878079633843416	-0.09917283124897658	-0.11057262904879828	-0.12078914148054842	-0.13096771731578283	-0.14085931895442982	-0.15073739164801925	-0.16051333214999186	-0.16915308392919126	-0.17748480440564585	-0.18565948466192683	-0.1938210272929517	-0.2013802964857625	-0.2085946640739511	-0.21565505531783202	-0.221969045683041	-0.22875089380356428	-0.2347563958597565	-0.24062431881875757	-0.24631654075163922	-0.2517344511379225	-0.2569178212222747	-0.2619248367975784	-0.2668581387515676	-0.27147972713885427	-0.27609687520196236	-0.28099333312440056	-0.2858844072079547	-0.2908689979518684	-0.295854170813068	-0.3006458516044752	-0.30524973081364504	-0.3100152602441586	-0.314925081683759	-0.3199217789697757	-0.3249184161462795	-0.3294817740050462	-0.33425035182551266	-0.33887494375313043	-0.3437097439183665	-0.34799856343891467	-0.35305277845894434	-0.35759889495872343	-0.36189551122622543	-0.3661357243387924	-0.37102296344546737	-0.37576313522637506	-0.38028471165068645	-0.38482474730745864	-0.3896586143109122	-0.3942872514457383	-0.39872939497321	-0.40316836022091884	-0.4075396012387902	-0.4120291638853981	-0.41640402580940794	-0.4209409063502676	-0.42552676374449394	-0.4299812452631864	-0.4348437754003065	-0.43933722726017077	-0.44394961632895225	-0.4484556287477188	-0.4528990335462897	-0.4573511167991846	-0.4617092607711655	-0.46572716158634453	-0.4698666734816994	-0.4738875711051094	-0.4780346118167351	-0.48225982317947036	-0.48644580268095616	-0.4904734828447852	-0.4946694426934277	-0.49902679029952424	-0.5032309688812004	-0.5074250682510986	-0.5114505632851527	-0.5158613549638726	-0.5199134696780945	-0.5241244838924457	-0.5283645631040157	-0.5324893013088534	-0.5366806199439766	-0.540972240287557	-0.5450662979424061	-0.5491871743561001	-0.553103270484633	-0.557002456159216	-0.5610144697007646	-0.5648302033138153	-0.5686396308475095	-0.5724174919435479	-0.5764970211866451	-0.580450881764146	-0.5842321311892462	-0.5881211703129745	-0.5915751875377602	-0.595256622844869	-0.5990290994998722	-0.6027746687295732	-0.6064435378292767	-0.610442127758434	-0.6141983877496413	-0.6178489434189478	-0.6215791303471416	-0.6249872812652075	-0.6284938099208537	-0.6320953471778594	-0.6355781001677485	-0.6390315967992128	-0.6424118373872663	-0.6454486414402316	-0.6486691720413615	-0.6518630999531361	-0.6549287631064713	-0.658003846533397	-0.6609690474113012	-0.6641348281432187	-0.6671361370607585	-0.6700559291330093	-0.6729532986710893	-0.6756754033389853	-0.6784988269792258	-0.681217322043155	-0.6837615525794494	-0.686224461162154	-0.6886300714318923	-0.6910415180067444	-0.6934354062788817	-0.695582237401795	-0.6976939892795393	-0.699759156690817	-0.7017094620741107	-0.7035453367318585	-0.7052932615287606	-0.7069313282172764	-0.708558896820981	-0.7099521832077027	-0.711350463987964	-0.7126024460855325	-0.7137969406593889	-0.7149158843934664	-0.7159371055989192	-0.7166713649396348	-0.7174125375562159	-0.7181303749422119	-0.7187530510086937	-0.7192774128379193	-0.7197210797596005	-0.7200727354683805	-0.7203893279622369	-0.7206338777268666	-0.7208077968202424	-0.7209285021657239	-0.7210086417796475	-0.7210555558788823	-0.7210793758670491	-0.7210891314018184	-0.7210919309285373	-0.7210923336718462	-0.7210923416521844	-0.7210923416521844	-0.7498077685861642
ENSG00000066422	-0.6609556544228452	-0.6575681360322871	-0.6498165431275496	-0.6386336620218831	-0.6237065046837262	-0.6052431040010546	-0.5821813720365201	-0.5563125825357735	-0.5269714244316361	-0.4959776460294769	-0.4619065440424688	-0.4249717157648307	-0.3866309915946964	-0.34559042864747713	-0.304639613220151	-0.26240361393847955	-0.2186480848360537	-0.17357867378862757	-0.12897632335927067	-0.0837986210198407	-0.037705439984535793	0.008038478187113007	0.054433462013252054	0.10224974072619908	0.14909941790490944	0.19622545430881289	0.24154142145935342	0.286445072238533	0.3298564466621974	0.37281630829539125	0.4149975935500869	0.45603938203440464	0.4959464220733114	0.5334829845911351	0.5687613571470083	0.603273737595039	0.6360918107546008	0.6672721185956929	0.697206577342528	0.7249728215783406	0.7511017878997679	0.774967489119728	0.7971880418781101	0.819216164995348	0.8388202901769874	0.8568591567296657	0.8741426520945073	0.8890752941242441	0.9036365510412709	0.915892727869065	0.927193111436182	0.9376998432325596	0.9455761777956688	0.9521599840252231	0.958222378324086	0.9618586017370276	0.9642167602372824	0.963810001132166	0.9626140537437804	0.958939367578707	0.9562743945143533	0.9513561246297844	0.9444882931902381	0.9361710141199637	0.9270837932494178	0.9150952611517376	0.9020490837409785	0.889836152757213	0.8767362687258862	0.862630087357271	0.8471082259473643	0.831023332292057	0.8135460851577161	0.7940064071590847	0.7764673186887059	0.7580922958477467	0.7399165498381901	0.7213753917506862	0.7042417147515057	0.6891870251477776	0.6738910790316082	0.6581392908589523	0.6419279270506877	0.6276890081562438	0.6127372505733621	0.5989031258536137	0.5854151002166432	0.5721154996475288	0.5587660312757325	0.5466723632713775	0.5335489982773458	0.5209024887620837	0.5085976096939309	0.49651783455307896	0.48549731390047324	0.4746363009745558	0.4644277313490255	0.45300877078491286	0.4430062380209092	0.4321271671519664	0.42251410931205857	0.4126209794458804	0.40198914269595143	0.3927971011107614	0.38311002495274415	0.37351792574735665	0.36372502546273466	0.3535366747686215	0.3442030960551774	0.3350153220254706	0.32586889723183265	0.31669071526191406	0.3079012333938831	0.2996091880195504	0.2907561342358562	0.28225268569815753	0.2728724245436611	0.26409421077443085	0.2549894363007139	0.24666850928770145	0.23881410797896763	0.2299304518186327	0.2217105298930191	0.21318458988388578	0.2044496582268449	0.19691743176132537	0.18961992222340918	0.18173294893672676	0.1739681832169646	0.16654134291117373	0.15935274199984306	0.15086732006407555	0.14314412071244043	0.13559355544645957	0.12823641052877743	0.12023866476423706	0.11362375363205057	0.10714146208715025	0.10095758867630344	0.09497306790944027	0.08742832007508827	0.08110796460077552	0.07452529975203781	0.0679817947181185	0.06110427760868831	0.053988850080797235	0.04797523253644176	0.04197351432289853	0.0357762405316544	0.02918642446692754	0.02298216970739908	0.016828794755769927	0.010481687992259126	0.004748524840282542	-0.0019740479561871638	-0.007989820679907389	-0.014120424474601379	-0.020274215458132794	-0.02627202284518315	-0.03211887838773908	-0.037845714224644667	-0.04354909212199232	-0.048868438612768905	-0.054200930375365	-0.05992715354073841	-0.06565519380219875	-0.07152175278290951	-0.07739901462665788	-0.08301734344221057	-0.08838282779260531	-0.09398148828475072	-0.09979067412479381	-0.10573143413772623	-0.11168252041598503	-0.11703302595441656	-0.12268113278754633	-0.12813420822019328	-0.13389391432208075	-0.1388858995131539	-0.14497605075618658	-0.15035055898457017	-0.15537512861740854	-0.1603249936110247	-0.16621256928197425	-0.17189831459242022	-0.17727707088975198	-0.18269065879217106	-0.1885401272370908	-0.1941007040363436	-0.19939755263941716	-0.20469760669600934	-0.20990604856482786	-0.21529640012910978	-0.22052583029723394	-0.22600298565862786	-0.23156200926874515	-0.23693506628168404	-0.24292626209782497	-0.24837697003351078	-0.2540157338561029	-0.2595047961793515	-0.2649091025515684	-0.2703360322675685	-0.27562999159195023	-0.2804150505487444	-0.2853924345399985	-0.2901962465660386	-0.2952004704967761	-0.30033294337615857	-0.30541393743098055	-0.31025939958710236	-0.31537310007404606	-0.3207465552678057	-0.3258925955784955	-0.33103279385027484	-0.3359193413674282	-0.341419058784421	-0.34636713561783417	-0.3515754887166205	-0.3568411754262737	-0.36193588438104385	-0.3671477590204626	-0.37253189230555517	-0.37761346366237625	-0.38275019478675976	-0.38757021932435887	-0.3923743896426011	-0.39737266061131216	-0.4020658214397388	-0.4067606396552037	-0.4114163636874659	-0.4165771653702297	-0.42154786178125025	-0.42625018405699766	-0.4311441447330351	-0.43533588107602483	-0.43991652183351704	-0.4446632193605691	-0.4493817873370096	-0.4539896159273944	-0.4591655966648389	-0.4639564221436956	-0.46858908593223525	-0.47337545575797524	-0.4776385230036757	-0.48208742708028396	-0.4867186090091522	-0.4911702324985141	-0.4955946166583889	-0.49991712087867146	-0.5036745449060875	-0.5077701655389886	-0.511844886036501	-0.5157241872903962	-0.519645891693532	-0.5234047113539999	-0.5275394615999582	-0.5314188254341969	-0.5351868956677981	-0.5389473988703042	-0.5424340284013507	-0.5461313662315597	-0.5496796016015963	-0.5529571204162842	-0.5561276735227123	-0.5592344361986141	-0.5623899679162623	-0.5655543824493536	-0.5683220309491812	-0.5710688614642168	-0.5737755308175618	-0.5763215583324115	-0.5787082666410512	-0.5809834022609186	-0.5831085109784846	-0.5852614283826822	-0.5870431428691001	-0.5888811955350466	-0.5905055549863345	-0.592075023414842	-0.5935572599124512	-0.5949123008745749	-0.5958006650586638	-0.5967477956311198	-0.5976984940923336	-0.5985228063305383	-0.5992133532711748	-0.5997995944643106	-0.6002587339803229	-0.6006898855035834	-0.6010233846784159	-0.6012579276126022	-0.6014205341731538	-0.6015294106461475	-0.6015931521479585	-0.6016255173529883	-0.6016387728621195	-0.6016425767975146	-0.6016431240372979	-0.6016431348808293	-0.6016431348808293	-0.6175382655223336
ENSG00000066427	-0.3871220946263092	-0.41007405205100955	-0.4314645994306163	-0.45275881708986354	-0.4729361232322695	-0.4920071245373636	-0.5076381519833513	-0.5228220382390836	-0.5359803304100224	-0.5499078427918223	-0.561747264020374	-0.5715722161436485	-0.5814069790988494	-0.5888745150675199	-0.5979213704780628	-0.6060732079682207	-0.6127164484785759	-0.617914773214344	-0.6238813204913383	-0.6288961925418528	-0.6323047364135475	-0.6355755466726647	-0.6372189518912421	-0.6361387062276336	-0.6351855174364474	-0.6326572451550199	-0.6309269732381608	-0.6281478322144984	-0.6254591092138702	-0.621511303307682	-0.6165814487468531	-0.6109822093126063	-0.6046153925976627	-0.5987836781894078	-0.593279890086027	-0.586411083952199	-0.5792059251260353	-0.5716329116984467	-0.5633351487807134	-0.5554102955192324	-0.547385805009343	-0.5400287609648711	-0.5327551074851087	-0.5240878143928978	-0.516472281614563	-0.5090428356896428	-0.500985811948329	-0.4940289633829167	-0.48610850663533345	-0.47929200458442445	-0.47217375151624896	-0.46459816420086675	-0.4585067516889998	-0.45249556242513567	-0.4457553298841077	-0.4402847461592776	-0.43487143152071095	-0.431069454665038	-0.4267931451015645	-0.42380794295886925	-0.418431956236633	-0.41408652551919545	-0.41044445643476646	-0.4069740507113959	-0.40295675330048475	-0.40065563162728157	-0.3981400238944799	-0.3934275917518839	-0.3884358925749316	-0.383352557234641	-0.3786994171858522	-0.3736725527975615	-0.3692959788749519	-0.36645720124766346	-0.3609449922449173	-0.3560044229159516	-0.35069365837509014	-0.34578543994259636	-0.33945699688659303	-0.33102964152817727	-0.3230884536207732	-0.3159106051277556	-0.30954243268637427	-0.301317976824234	-0.2942533657586841	-0.2863409371198964	-0.27846965831388815	-0.270843994895122	-0.2637575073802596	-0.2557535324010658	-0.24943058265366957	-0.2430912252913764	-0.2368851806852712	-0.23093316065197023	-0.22425531734679538	-0.21784703581711717	-0.21109596764901983	-0.20609987123854978	-0.1997600160958335	-0.19466451606628254	-0.1882527733516257	-0.18225849220365475	-0.17717099467394348	-0.17040131889918353	-0.16420462952195258	-0.1578872411739809	-0.15180170628963374	-0.14618447969378767	-0.1395520566814703	-0.13274735535463833	-0.12589799462582274	-0.1190954974423013	-0.11183806471800573	-0.10399562373618476	-0.0968497715530976	-0.08930604180966739	-0.08285866744019721	-0.07571844075034484	-0.06902160726913742	-0.06141691520396275	-0.05329461189062634	-0.04650029409357348	-0.038961348405027074	-0.031880531019615965	-0.025149382462872794	-0.017023670371596467	-0.008709792172223452	-0.0012454438618973995	0.006244191770031549	0.014019233625466754	0.021945186965463215	0.02807834978778434	0.034994330715049315	0.04194054940886627	0.04893137931381286	0.05489469914032874	0.06238870495564708	0.0698144948738113	0.07737089113314788	0.08491917270897353	0.0901908958065274	0.09673946408481449	0.10264722924974379	0.1082893843501811	0.11317308774570023	0.11741057157934787	0.12273163613879223	0.12772113404311547	0.1321054147037577	0.13562496300632354	0.13929744589741766	0.1426932121984592	0.14550130256568927	0.14879910762751702	0.15049392046415289	0.15284706391613856	0.1548041873835322	0.15652024438226597	0.15827173889043422	0.1600931288843297	0.16198360580342008	0.16385013590720288	0.1662070360665755	0.1685401839317553	0.17034287646856683	0.17214446078694312	0.17375911280646683	0.17535965340480875	0.17731448867576027	0.17961787291067655	0.181604975709309	0.18330464094149246	0.18482357033091912	0.1863280770584872	0.18866573946030218	0.1905934546279484	0.1927950221473207	0.19457117427969894	0.19742418847997012	0.1987408550468297	0.2010640109202244	0.2038847548069178	0.20681694213294577	0.2084254619428716	0.2103205256762113	0.21265431404022994	0.21494133699567008	0.21660610971194671	0.21868534977319776	0.22114595896453348	0.2236049372633646	0.22619941526182696	0.22853298319762505	0.2311025529453099	0.2333131747311974	0.23540446028685214	0.23776829145632217	0.23922283824130464	0.24147069740875438	0.24343947029669888	0.24562801364125342	0.24794107606063331	0.2502189061601907	0.2526937887951819	0.25593121140387787	0.25888111011839676	0.2620927424587389	0.265002076745823	0.2677156577429374	0.27050447096578356	0.27364882824426573	0.27638137469535273	0.2787111034985772	0.2813821058296764	0.2840551544700052	0.2871120275146035	0.2892128838906114	0.29215737382662077	0.29468734684750775	0.29711513019455715	0.2997962647951571	0.3022792239636001	0.3044742335772792	0.3071276157544629	0.30967520348952604	0.3127054523010466	0.31574150706051274	0.3184465463010744	0.3216155251503805	0.3247578490899308	0.32793700413017834	0.33027340564039065	0.3328827479488723	0.3358922159559645	0.3385543133408664	0.3423217998094117	0.3454165534440383	0.34819614698818135	0.35097435569177815	0.35388434483031883	0.35580234593363436	0.35829651128901574	0.36099120533870455	0.36336468808034716	0.36654218603353694	0.36933784897038446	0.37175060968808893	0.374382581689809	0.37697379833559097	0.37964564089999	0.3831797841804576	0.3860408651649916	0.38883092406362163	0.3918419070007637	0.3946623576774835	0.3976369944776508	0.3998343168066043	0.40233014212623	0.4048708768505449	0.4072701966502974	0.409981748310015	0.41215769820044645	0.41441350980585323	0.4169539021008779	0.41948588610954207	0.42192528505775506	0.4240654999789797	0.42596619321498874	0.42833130335762526	0.43049126985704333	0.43247026932751	0.4344714955039457	0.4364837977309932	0.4384138736572263	0.44032119704810047	0.4418818536193063	0.44379651470312176	0.4452987438409517	0.4468622395722459	0.4481993050124906	0.4493634469340524	0.45042348597751314	0.45198480498920635	0.4531115439579594	0.45390586852299464	0.454606300859707	0.4552357424056881	0.455754609757399	0.45622029993505464	0.45647604406336306	0.45667063103193595	0.4568343322974622	0.45694993420510155	0.4570182784375314	0.4570583033508351	0.4570786299521368	0.4570869556382986	0.45708934493828757	0.4570896886693365	0.4570896954803576	0.4570896954803576	-1.0266553596539296
ENSG00000066455	-0.3411813777364623	-0.35325167104820565	-0.36435511790001485	-0.37422534144879016	-0.38328838932133547	-0.39164092305700215	-0.40011249957515727	-0.40782141719239284	-0.41532639774357705	-0.4217611623453612	-0.42808722088424744	-0.4343089632373296	-0.43978348304621306	-0.4453006957101202	-0.44958560188608665	-0.4534525666361784	-0.45710343548931665	-0.46051505266168125	-0.46297970273014055	-0.4650466215379305	-0.4669147465790413	-0.4681180053724354	-0.4691109813659864	-0.47020381621030793	-0.4705237611444488	-0.4705686765495116	-0.46965996964229983	-0.4683338135236417	-0.46629120558865367	-0.46391092050695626	-0.46113114798661137	-0.45789535546156124	-0.4542571582574748	-0.44996584003660445	-0.44513968436165996	-0.4401840453692145	-0.4349217335393316	-0.429399001164696	-0.4237038323057378	-0.4176769384382695	-0.41142145413714726	-0.4048566976556005	-0.39809116615644324	-0.39129693571278334	-0.38421306685734	-0.37695748687931285	-0.36960209513107056	-0.36203394484516416	-0.35439143395102324	-0.3465736013472256	-0.3386526834895838	-0.33062061498113327	-0.32245452979579703	-0.314185794674227	-0.30579783330973154	-0.29731274898328053	-0.28871478730327027	-0.2800593705967014	-0.27126939386066695	-0.2624183780884062	-0.25328994571295205	-0.24405526309600667	-0.23469700213214217	-0.22517031198186377	-0.21540044562138227	-0.2055835905590122	-0.19554490726825424	-0.1850645413065255	-0.17438487729236218	-0.16352735441458055	-0.1525706752443199	-0.14143580487334795	-0.1302943151243996	-0.11933250005208684	-0.1079760820608513	-0.09675603357257678	-0.08558532331825397	-0.07464890376384226	-0.0636749587065566	-0.052546025896732296	-0.041753389607214864	-0.031394068803748176	-0.02152053862499681	-0.011601531431104206	-0.0022944224563294924	0.006811971773444725	0.015505299909913006	0.023719112574116963	0.03136604356541639	0.038788236387572006	0.04534781060156945	0.05146012251585397	0.0571000197574385	0.062256501831889466	0.06720790846755964	0.07173800402132091	0.07604843191498212	0.07964516343139927	0.08338681435279582	0.08665758648240285	0.0901794677901	0.0935493220884096	0.09667562271273322	0.10026067619694157	0.10372222016298682	0.10724241393189082	0.11072555839213916	0.11410567676650096	0.11777610850765985	0.12151114182643408	0.12527444048386638	0.12903864593901648	0.13293838230436972	0.13700942547358075	0.14089530396989325	0.14489589634416067	0.14858806871315622	0.1524709627633083	0.1562198660615417	0.16021731037411246	0.1643521294766055	0.16808346678582087	0.1720092793366872	0.17577278015086506	0.17939883107086807	0.18340465707820197	0.1874292630744847	0.1911505133922189	0.19482652502197784	0.19853237105577826	0.20222173246809572	0.2052752139972993	0.20849315217569142	0.2116326846500467	0.21469135051993593	0.2173160209479681	0.22032336638745242	0.22319279598187158	0.2259814991607394	0.22863656568502044	0.23039403078274745	0.23242415641788217	0.23408161688477502	0.23548343407473205	0.23645663633763458	0.2370327202910385	0.2377894098937281	0.23824724726655244	0.2383117236312282	0.23789566821454322	0.237344437812661	0.23651803313676023	0.235320305356173	0.23412067917469148	0.2322377572394867	0.2304375011894111	0.22838983686352243	0.2261672103291419	0.22388139633357973	0.2215650554058044	0.2192386786257181	0.216891481571043	0.214698900826221	0.2125080128911998	0.2101669754889155	0.20784181654375633	0.20547612400894621	0.20312311611559153	0.20089271212915172	0.19878082401287678	0.19658949219130317	0.19432910566499118	0.1920325190410841	0.18974875721841933	0.18771944361560955	0.18558734537898314	0.18354721316407563	0.18140214118892306	0.17957116851198496	0.17732837470917762	0.17537796656589055	0.173576072264229	0.17181607165716795	0.1697118864078453	0.16770020166212252	0.16581945245127105	0.16393978325963054	0.1619115131208	0.16000634518993273	0.1582134221964786	0.15643312738230453	0.1547002908723707	0.15291439635016424	0.1512011913306921	0.14941155666915318	0.14760657545292766	0.14588300528354647	0.14395193805594086	0.1422293437302402	0.14045414076165663	0.13874642511017843	0.1370826472709039	0.13542483007727846	0.1338273006288908	0.13242032236771983	0.13095911747883093	0.1295709406861265	0.1281260350331319	0.12664978218288248	0.125204351805686	0.12385276547716817	0.12242191339769182	0.12091542723642412	0.11949985068011415	0.11809929864522051	0.11679760775445214	0.11530146781504946	0.11400457046955292	0.11263289035686341	0.11125502688024902	0.10994725653064474	0.10861319548769544	0.10723488303768836	0.1059697056540383	0.10469883644508649	0.1035446971125129	0.10240780680145178	0.1012191233397095	0.10014250386627666	0.09907702999997436	0.09803594575904295	0.09684109695523002	0.09572007229915336	0.09469786945712322	0.09362433026451189	0.09279026487663078	0.09184020477789812	0.09084650951094542	0.08987224521411363	0.08894400043899875	0.08784112869743854	0.08687291232216054	0.08596509353039927	0.0850164897495489	0.0842453874678899	0.08342234917315938	0.08254812964081282	0.08173914343143984	0.08094572675492095	0.08019144959923796	0.07962544243085734	0.07895545581385566	0.07829680602512212	0.07770545990449307	0.07710362951030447	0.07655729792846078	0.07589020984475692	0.07530704184589165	0.07476004813537251	0.07421448371579942	0.0737563952182505	0.07322633075544527	0.07274084976294848	0.07233881093500294	0.07196551079164148	0.07160552992702396	0.0712203482753937	0.07082161368536166	0.0705421313864969	0.07025624312561529	0.06996874349445914	0.06971816682142062	0.06950264824515973	0.06930475718091067	0.06913584465912503	0.06893461491332875	0.06883375225698707	0.06868788337848031	0.0685866685840395	0.06847512298182501	0.06836296082103921	0.06826275360323297	0.06828950692073654	0.06826382872114944	0.06820403904638717	0.0681546740375909	0.06811883233393345	0.06808741415030628	0.06806971431538056	0.06803363786087413	0.06800556245933986	0.0679888590227975	0.06797756231731888	0.06796902704859065	0.06796403989428867	0.06796151040745446	0.06796047497000846	0.06796017788839492	0.06796013515192278	0.06796013430510772	0.06796013430510772	-0.4546267524037848
ENSG00000066468	1.4650704067451223	1.4349474411578185	1.4056625995360812	1.3771152757884377	1.3492146862977825	1.3218841554111447	1.2948370945086318	1.268225667345145	1.2418316125158904	1.2159811016519493	1.190261735509483	1.1646024602895624	1.1393416619065233	1.1139898374100694	1.0894091274078948	1.0650933892837982	1.0408726148879515	1.016735525613707	0.9933573213254823	0.970266131102604	0.9472382183618331	0.9247944447803773	0.9024075723102003	0.8796027799959054	0.8575129626288343	0.8354481648146637	0.814471318763327	0.793789286910326	0.773948134091782	0.7542926130066094	0.7349228550123401	0.7159636976587995	0.6973185462533111	0.6796614894862509	0.6628504379017555	0.6458432345214336	0.6291440730232916	0.6126554057116627	0.5960795331192603	0.5800314124036685	0.5641684052140228	0.5489397061849113	0.5339313658695977	0.5181058401683689	0.5030444993764451	0.48813418571454736	0.4727643516594737	0.4581031832984346	0.4426489247902783	0.427847326678112	0.41264630592980467	0.3968791670528331	0.3819901803583905	0.36690288727627784	0.35094416966803355	0.3356836175499254	0.3201507877249634	0.305651166703087	0.2904535785223361	0.2760971791651876	0.2593226408537115	0.24317578219018277	0.22743390704271693	0.21166197930359854	0.19520253102922336	0.18039098109227414	0.16540695647680526	0.1481887876239023	0.13048685025410744	0.11258634677558899	0.09518942161486876	0.07749394542878019	0.06083028140120472	0.04647773558573309	0.02932197342468168	0.013453053854427743	-0.002254346253482531	-0.016729075247384984	-0.032436148820707444	-0.05044444408220361	-0.06721143885486924	-0.0823073006360362	-0.09562412839975121	-0.1111612902760788	-0.12444661903450793	-0.1385642049201179	-0.1522018651780126	-0.16506681214043528	-0.17670422875057756	-0.18952638409181954	-0.19928245741706263	-0.2087791280082394	-0.21779362483069864	-0.2261354874317023	-0.2355323346448781	-0.24427400506615182	-0.2534543202163517	-0.2592856344414791	-0.26735868944375074	-0.27294955169312285	-0.28078453191146746	-0.2876566314014317	-0.2926087303375633	-0.30057911900760015	-0.30727251014909474	-0.3140179506910128	-0.32012324709091633	-0.32510486432305097	-0.3319197512904912	-0.3389089544864534	-0.3458190397607863	-0.3524626696584052	-0.3598766759711687	-0.368353427724899	-0.3752217831593656	-0.38276895703474434	-0.38782322572540107	-0.394181253737071	-0.3994173926700846	-0.4064516418263926	-0.4144688173517457	-0.4194295740773102	-0.42587161803449636	-0.4311503695028813	-0.4354968594051867	-0.4428189092267454	-0.4504474082519083	-0.45603980713365466	-0.4615685791335826	-0.4676368920571816	-0.4739524188235853	-0.4760502896805372	-0.4798529361042281	-0.4836455876303365	-0.4874755038255385	-0.48886639298289225	-0.49377513534834616	-0.49851009914729705	-0.5035516968734131	-0.5085938543252118	-0.5083307746845671	-0.5111081605325998	-0.512448973666447	-0.5132513698585299	-0.5123785821731461	-0.5101158435979807	-0.5105275721556337	-0.510314178970483	-0.5088499983439378	-0.5055447652069125	-0.5027775470684093	-0.49954961761436056	-0.495141863258187	-0.4920367912171413	-0.48540480807067876	-0.48043706752396265	-0.47469287939817395	-0.4685094633399345	-0.46249276689378416	-0.45669404505624556	-0.4510859964635463	-0.44543856875427057	-0.4408835143474503	-0.436258387220434	-0.43043866398102093	-0.42460500546104374	-0.41835041881465873	-0.41205878945432506	-0.4065336231274488	-0.4017543139869266	-0.39627592183376237	-0.39016931579117653	-0.38367172794121185	-0.37714383631290804	-0.37238787972015697	-0.36675148297646665	-0.36168765779007916	-0.35572131015321684	-0.35200688615853437	-0.34507188518433995	-0.34023351977597294	-0.33641545405520556	-0.3328114966644877	-0.32647293833323143	-0.32072510036502333	-0.31587062933556975	-0.31091507994208367	-0.3046984643457016	-0.2993207921882055	-0.29470575511018904	-0.2900811019848124	-0.28571970537216895	-0.28083460867660737	-0.27641158585119374	-0.27127789107628253	-0.26591100873835405	-0.2610768757651556	-0.25447972401092844	-0.24942659183201332	-0.2438389056609065	-0.2386777089446337	-0.23375674995175455	-0.22877071422809703	-0.22415939893213288	-0.22098219929283136	-0.21725585573602846	-0.21401239395647753	-0.21019771209315774	-0.20601625222515718	-0.20197297636391465	-0.19858213102886157	-0.1944315547218567	-0.18954744217031116	-0.18529068234299206	-0.18104084532103926	-0.1774861593068371	-0.17221584122976008	-0.16846606271272346	-0.1639812799993159	-0.15932470624644335	-0.15512635370507422	-0.15058867415007082	-0.14556020300365713	-0.14134719000376617	-0.1369627183250408	-0.13342560005879012	-0.12990708204252055	-0.1258315658800795	-0.12256250112807532	-0.11925847426039127	-0.11602871820094851	-0.11139220515968873	-0.10723954753332254	-0.10377866073547093	-0.0997596708018893	-0.09759755245992796	-0.09433833377746215	-0.09058476590946096	-0.08685864897547813	-0.08337894225602493	-0.07832178984667237	-0.07424312335674532	-0.07052885372999196	-0.06634177884114134	-0.06348494602366195	-0.06006189754104696	-0.056081198094219964	-0.05250144757751052	-0.048913571338672135	-0.04551099196340491	-0.04351129840083079	-0.04052304779602256	-0.037491429920186725	-0.03487034160342173	-0.03202964360928551	-0.029502757009074898	-0.02587586051469959	-0.022795573939776048	-0.019878876407671164	-0.016850050703207664	-0.014395166636284706	-0.011250718745865917	-0.008344924928201713	-0.005984855257873178	-0.0037399893965597286	-0.001492937570660935	0.0010510016065907735	0.003793831340896503	0.005702130130235794	0.0077461538817988895	0.009881292487182058	0.011805604683321924	0.013528524002741626	0.015176927927634587	0.016658122327460667	0.018426645507256367	0.01947689518073492	0.020893106649714888	0.02199586130767006	0.023187180745902758	0.02438599336835967	0.025491535836065005	0.025651776661598014	0.02618210679282651	0.02693877351167373	0.02759049365204813	0.028111336521102537	0.028565386709654028	0.028884126362421547	0.02930089959574289	0.029625801620448478	0.029837368288901267	0.02998283434640303	0.030086082790142576	0.030146542464279058	0.030177245010222897	0.030189820282880753	0.03019342908836098	0.030193948259316095	0.030193958546671062	0.030193958546671062	0.43279853052116835
ENSG00000066557	-0.22477013771364263	-0.24234304818273333	-0.2588273345228833	-0.27388001494817615	-0.28796311701801525	-0.30116762988896895	-0.31447962269779417	-0.32682804301082324	-0.33888237040178115	-0.349551377963218	-0.3600201068278466	-0.37029695614327807	-0.379551428451788	-0.3887981492298662	-0.3963612567284809	-0.4032939631768988	-0.40986571594431886	-0.4160519192426708	-0.42089246466807584	-0.4251323652762764	-0.4290556604056519	-0.43202762187898625	-0.43469331764965613	-0.437514856026362	-0.439279427550578	-0.44071437095526367	-0.44085914659643777	-0.4405067686154176	-0.4392392953332305	-0.43763814266666046	-0.4356394750870223	-0.4331829897147612	-0.43037335152754874	-0.4268339684955684	-0.4227499667693966	-0.41877929797168	-0.4146471030211307	-0.41042969260002415	-0.4062776503449781	-0.4019011796693519	-0.3974667070266342	-0.3927975239697572	-0.3880784086674698	-0.38367503426278304	-0.37901334460040825	-0.3743250423807325	-0.36979226472483795	-0.36507585590454195	-0.3605923168098695	-0.35596491653936724	-0.35145842226106083	-0.34709084058965	-0.34256855879043613	-0.33811882481229905	-0.33384437971754366	-0.3294764392754761	-0.32517355880163024	-0.32075149071490916	-0.3164436419552059	-0.3120430040782587	-0.30791190765437104	-0.3036714391550195	-0.2993401512623528	-0.2949448967104198	-0.2905187871137631	-0.28584270538962375	-0.281051168759328	-0.2762655233140663	-0.27131333819080794	-0.2661507544985664	-0.260720013715952	-0.2550568095865202	-0.24908952551732	-0.2427763662114817	-0.23635190080104618	-0.22965514508191642	-0.222758417288083	-0.2156604591416107	-0.20845864741051923	-0.201178956901221	-0.19376415846609252	-0.1862511714168935	-0.17868326803208223	-0.1711042569236092	-0.16352872748283254	-0.1559814592833968	-0.14849052976361055	-0.14108687065811232	-0.13380574495671826	-0.12662493398816022	-0.119647456131446	-0.11283268881454589	-0.1061919513966707	-0.09973134806170059	-0.09339545494135404	-0.08721945130653364	-0.08115229061654183	-0.07529714774606067	-0.06944590486078628	-0.06373176672895209	-0.05796456623384838	-0.05223383861338515	-0.0465612669363864	-0.04074953743246468	-0.03495819165404246	-0.02913773311915424	-0.023319625644418807	-0.01752917071950666	-0.011640840722349388	-0.005726469582027605	0.0002002289529325907	0.00612730032982256	0.012102835009737412	0.018142641495310308	0.024106609527582812	0.030109528741729008	0.035973293570419784	0.041901951828718254	0.047754901753664036	0.0536987034475267	0.059687183575769964	0.06546531740697237	0.07130803712925537	0.07704240360364967	0.0826739193483439	0.08846112311454757	0.09422440406642707	0.09979026551229886	0.10528767544833872	0.11075449186231534	0.11616342909979238	0.12116030950551426	0.12618815146471096	0.13110726931823713	0.13591245900651927	0.14038980330883177	0.14502016412809215	0.14949284778036986	0.15383868169548176	0.15802168550209839	0.16155694446295676	0.16517093059172439	0.16845450707925913	0.17147689625163753	0.17412234553848016	0.17640655368204872	0.1787036515070799	0.18070145851164732	0.18233643452978665	0.18355019096660108	0.18457232489219244	0.1853131717810701	0.18571276287812122	0.18602270093286055	0.185795801191996	0.18555120465538266	0.18507863459971485	0.1844372653395263	0.18371308368687878	0.18293947513251485	0.18214122391480547	0.1813210441282802	0.18060296746168003	0.17989038328404927	0.1790847119658716	0.1782964167775356	0.17748808170432895	0.17669487314023602	0.17598926344061372	0.17536836199049954	0.1747013376497648	0.17399501879923118	0.1732710906213022	0.1725618393316859	0.1720262432540789	0.1714289047398294	0.17089802444881297	0.17030382738884686	0.16992233025265424	0.16927507108176165	0.1688260977054279	0.16848067951708057	0.16816863384686975	0.16763446823731964	0.16716672989210757	0.16679080316035222	0.16642078539853422	0.165957399191222	0.16558052236446485	0.1652830212352363	0.16499887123610435	0.16475119346696676	0.16447301934159153	0.16424804285343253	0.163976668099453	0.16369947912526506	0.16348117428046915	0.16312802927929226	0.1629187768521394	0.16267829492823171	0.16248715899827193	0.16232957127013492	0.16217990335941757	0.16207481650687772	0.16210289305232362	0.16209838403859944	0.1621477829408553	0.16216239854503112	0.16215916197213254	0.1621806136527315	0.16227041321947322	0.1623087424339955	0.16229743798700813	0.16235220700812025	0.16242023775329706	0.16256038485251167	0.16256616360423504	0.162714665472671	0.162812467263322	0.1629076771067739	0.16305451381062763	0.16318410494270896	0.16328308338426556	0.16346444091408596	0.16364266942541228	0.16390644665858112	0.16418383341382192	0.16442400419467695	0.16474685365071995	0.16507842125814243	0.16542829303714957	0.16566326334278703	0.16595215376601136	0.16631403757761376	0.16663591362000219	0.16713775180797974	0.16755024493062365	0.16792714249576246	0.16831609437125383	0.1687373578795981	0.16901933357083276	0.1694011505240116	0.16982533713501446	0.1702122704752993	0.17073345298299536	0.17120790944032294	0.17163498418888068	0.17210672448758313	0.1725831085683014	0.17308259446304675	0.17372598743883838	0.1742760123017053	0.17482519623939297	0.17541889878630457	0.17599254444292534	0.1765999377221812	0.17709344985458841	0.17764248295016483	0.178206661280214	0.17875590679596343	0.1793621979339024	0.1798893512499209	0.18043524472044137	0.18103251561072575	0.18163359612132357	0.1822241672120306	0.1827696134624226	0.1832785853754313	0.18386584871781508	0.1844208706812811	0.18494650906457366	0.18547548953642234	0.18600517601302435	0.18651909675983802	0.1870262695409064	0.1874709885099124	0.18797071153417022	0.18839462570336707	0.1888221630564768	0.18920325645077263	0.1895459997982334	0.18986132879803286	0.1902532042552103	0.19055952434263013	0.190797038162148	0.19100677742970085	0.19119263238976902	0.19134780257513562	0.1914826496407347	0.19157030059873392	0.19163758785507756	0.19169084730740238	0.1917282850755493	0.19175140588876616	0.19176495346853262	0.19177183562171685	0.19177465491670365	0.19177546403859225	0.1917755804425756	0.19177558274912165	0.19177558274912165	-0.0717850079242206
ENSG00000066583	0.17752283453780215	0.19216554903055272	0.20675628264157808	0.22166449430356838	0.23641558038480603	0.2509545431449123	0.2645856200551604	0.2782045091959571	0.2913762934306119	0.30478057517671875	0.3177233643653832	0.33027932294018836	0.3428603451696839	0.35505118548200976	0.367485673308777	0.37974543603500166	0.3917746822969699	0.4036198470171657	0.4154940575069066	0.4272253121684759	0.43879438672712556	0.4502988829404355	0.4616802516420728	0.47296401196532223	0.48422242908557855	0.49544279287569726	0.506575819684401	0.5176273665769848	0.5285262101525641	0.5393089754351506	0.5499422364061894	0.5603700760591765	0.5705596116718166	0.5803162664749024	0.5895791807985873	0.598503278711223	0.6069200246155528	0.6147951115246588	0.6221630798126956	0.6288297880075326	0.6348583922337552	0.6400923335951028	0.6446198991292915	0.648727484875895	0.6519108449948385	0.6543210735855336	0.6561165443342212	0.6568967300189419	0.6570985835902388	0.6562300704927804	0.6545863458394887	0.6521804105886906	0.6485287052644368	0.64393300511085	0.6385551827721043	0.6318985492330587	0.6242205368136569	0.6151442886404981	0.60512388279429	0.5937534431397822	0.5817906797136096	0.5684907732293478	0.5539243254880493	0.5381978414839947	0.5214364284704809	0.5032841180708436	0.4841016185149458	0.4641632269737288	0.4433281277273231	0.42163534041413264	0.39913021739562193	0.3759968992776219	0.3523087552369635	0.3282408342572669	0.3040654039469528	0.27985921443138917	0.25578927283622566	0.23202412560854224	0.20855453690772308	0.1853021118416116	0.16249070196677629	0.1402194388633493	0.11857288320643722	0.09717414142173819	0.07651887389184697	0.056281915771916324	0.036639158956022655	0.01765972114187786	-0.0005553823755226617	-0.018372799861862354	-0.03508011877456152	-0.05112299301037293	-0.06646817312421671	-0.08109010910903702	-0.09535951040149282	-0.1089773465505024	-0.12221823653604691	-0.13430588564871204	-0.14652770720305153	-0.15788812084013415	-0.1695546763694642	-0.18084433569039238	-0.19155612964423607	-0.20295993023852876	-0.21399506570447535	-0.22499686177460543	-0.23577638223060493	-0.2461881495327285	-0.25704202344054927	-0.26788741762134727	-0.2786493139081818	-0.2892673295525361	-0.3000414414768109	-0.31106319109577285	-0.32152539719323325	-0.3321085052924788	-0.3418241513753131	-0.3518361057155577	-0.36137653938566583	-0.3713694733857533	-0.3815583188399101	-0.390613156819545	-0.4000042624368243	-0.4088480471967184	-0.41720158316610334	-0.4263822248741329	-0.4354828461609639	-0.4436823781056818	-0.45164129463873515	-0.45955804964874236	-0.4673195276130837	-0.4733293414988582	-0.4796620815361061	-0.48569956778606826	-0.4914454179182206	-0.4959878483320388	-0.5014730942284045	-0.5065518936875781	-0.5113855262253111	-0.5158487976985926	-0.5179852552558994	-0.520838842530198	-0.5227590406787721	-0.524067106344762	-0.5243381354788008	-0.5236723215179682	-0.5235687822411057	-0.5228115040513925	-0.5211750360998426	-0.5184514409705328	-0.5155285301618635	-0.5120548820700028	-0.5077876786073281	-0.5036606307182003	-0.4979380605053745	-0.492550124288309	-0.48664328769751286	-0.4803816892885413	-0.47402752629720357	-0.4676410318954636	-0.4612518379158379	-0.4548122000820536	-0.4487530570646596	-0.442674517695262	-0.436187079742008	-0.4297126612406448	-0.4231083877972752	-0.4165100308724021	-0.4101980529041258	-0.40416228413988176	-0.3978996057998625	-0.39143714684701614	-0.38485857504085974	-0.3782887236293657	-0.372343353442691	-0.3661132526935411	-0.3600941528912447	-0.353785942738571	-0.3482523074361694	-0.34165261013183823	-0.3357722003525714	-0.3302449572464381	-0.32479963156936353	-0.3184667448742271	-0.3123457222262793	-0.3065330918902953	-0.3007021711030129	-0.2944782050023411	-0.28854266407283813	-0.2828677481856561	-0.2772035124607539	-0.27163667227747545	-0.26591725685792245	-0.2603577781805093	-0.25458897873710207	-0.2487627634601477	-0.24311788782627275	-0.23694244354171534	-0.23126172658521593	-0.22543226162471353	-0.21974973014358934	-0.21415582343733597	-0.20855721106840797	-0.20308664456961179	-0.19805942233349416	-0.19287829129702683	-0.1878511934791094	-0.18266621658916637	-0.17738619436831637	-0.1721596110766619	-0.16713411258411437	-0.16190185708985005	-0.15647431978981086	-0.15124078011671838	-0.14602360105128387	-0.141015593785645	-0.13554265118890108	-0.1305088247590982	-0.1252864613392779	-0.12003343003558786	-0.11492213582293775	-0.10973511633307531	-0.10443356954633476	-0.09936921960096967	-0.09427639072355021	-0.08942513332272828	-0.08459420086356317	-0.07963427598404849	-0.0749009215103813	-0.07017444222782121	-0.06548333922290706	-0.06045394032681184	-0.055568306470500595	-0.05087642053469388	-0.04606612095939955	-0.04173362554328186	-0.03715024152655566	-0.03246871127249218	-0.027817515609665833	-0.023249415745063118	-0.018333716156606172	-0.013678303169166739	-0.009136470568056332	-0.004513945861036817	-0.00022788399518791636	0.004159098211546919	0.008640628715939513	0.012997820973758678	0.017322203188870233	0.02156958417898469	0.02547356183441707	0.029557912852499868	0.0336124627113934	0.037538697313777014	0.041469561303658864	0.045290516672046977	0.0492932005395339	0.0531320981559924	0.05688551006658393	0.06060737199649324	0.06415741891288018	0.06778615986104874	0.07130498521131479	0.07465232025572721	0.07791103265730115	0.08110097507476866	0.08427470686487393	0.08740905547337441	0.09030681352945447	0.0931479124507204	0.09591992396013183	0.09856386638450143	0.10107873275395107	0.10348448315858949	0.10576136007996606	0.10798672126978648	0.1099799633941334	0.11192919789079436	0.11371283162263612	0.11539840512588118	0.1169697221932191	0.11840813657354143	0.11956901505416084	0.12067580665457989	0.12170419630590512	0.12260031471856081	0.12336303081412847	0.12400744978191902	0.1245279875284977	0.12497047094848401	0.1253121036719138	0.12555942078859061	0.12573149179308896	0.12584438696258804	0.1259104941990321	0.12594406430949778	0.12595781401832173	0.1259617598513918	0.12596232750761605	0.12596233875570473	0.12596233875570473	0.757986451065344
ENSG00000066629	1.3194743110678906	1.2979132030278144	1.276727829928816	1.257148882274484	1.2379777722580974	1.2190733642665252	1.1977085976369413	1.1770123542227617	1.1551020532238807	1.1351575879268623	1.1137737124522005	1.090901786088211	1.068988745536271	1.0449841297862932	1.0239865787621234	1.0028260012487928	0.98063764776954	0.9574478373748878	0.9364087032134059	0.9151261403291295	0.8926078727482176	0.8710572332045947	0.8482035284368044	0.8222106444852804	0.7975811469798186	0.771552941697208	0.7481170928732057	0.724192313198917	0.7017629854761962	0.6784224363293623	0.6545773417414269	0.6307189962040107	0.6065687072293588	0.5845545375937355	0.5642476136759109	0.5421706612065416	0.5202052406020368	0.498152739506895	0.4751304594293062	0.4533451473488963	0.4317347915641436	0.41191724222969395	0.39258389115040515	0.37034116716044974	0.3506105154519803	0.3314179846495371	0.31081303551804584	0.2927964029404908	0.2724454183261722	0.2546659001070166	0.23604595478474266	0.2161329865957713	0.19976011647359204	0.18344711862154295	0.16509281037971224	0.14985135439703257	0.13463013768660037	0.1236014268344503	0.11129332959858385	0.10251715591419064	0.08729646761347798	0.07500993551944202	0.0649073065979886	0.05563095934690132	0.04524379912015686	0.04036345247883588	0.035619377286434606	0.02532489536201421	0.01472215381553088	0.0044934206365665474	-0.0036531791091904964	-0.011998034088898102	-0.017320456715519406	-0.01677481912299772	-0.023239396512747312	-0.02675974319931118	-0.030264624075433844	-0.031404936660561766	-0.03595782841168482	-0.04620254990414363	-0.054121127035146266	-0.05888614159994621	-0.0604140415182588	-0.06732703960642983	-0.07007836322336924	-0.07521523573145128	-0.079987118974163	-0.08382854585284782	-0.08587257078119404	-0.09095011036205758	-0.09065499396280874	-0.09058234490037531	-0.09028505312240309	-0.08938895649507206	-0.09111564058965715	-0.09218140825921406	-0.09456957387335052	-0.09128629460833793	-0.09251649131344397	-0.08961777201709786	-0.09101645181868978	-0.09089908390914214	-0.08758203154037147	-0.08966753350858259	-0.08963408100807957	-0.0897998233102344	-0.08899223431003467	-0.08642585471881947	-0.08708072498536357	-0.08814503471865187	-0.0892002830201184	-0.08994762266089307	-0.09208774214552573	-0.09607815376837348	-0.09759877499256309	-0.10036139168249214	-0.09930918218190321	-0.10052357274714385	-0.1001628374409167	-0.10283133874155226	-0.10722827950104108	-0.10708123398043856	-0.10946943161136424	-0.11031091977453844	-0.10999510334011386	-0.11450105353225837	-0.11974322487928557	-0.12218663352017689	-0.12485300722703219	-0.12866658176708778	-0.13319930324085139	-0.13177891034206102	-0.13331578176809167	-0.135251552911126	-0.13767340219868007	-0.13692056700002286	-0.1418600344894374	-0.1470247803103124	-0.15314941673423998	-0.15980207874688812	-0.15911039591266185	-0.1634960689393461	-0.16631630785820573	-0.16891688099680646	-0.16960539542088693	-0.16880360700932062	-0.17260226792327327	-0.17606825155413386	-0.17824671361110855	-0.17821724003618922	-0.1795609190955405	-0.1807427413884488	-0.18062625387576947	-0.18298857135646518	-0.18033221697415502	-0.18062392527384485	-0.18002973928191768	-0.17900669871825503	-0.17844383049907275	-0.1783668467452051	-0.17868016491215943	-0.17896745609516795	-0.18102052407613645	-0.1829513693687872	-0.18290196286474814	-0.18278306129756494	-0.18191920282161522	-0.18093878781030437	-0.18118733272282572	-0.1826518182312764	-0.18290315978383642	-0.18204191938016745	-0.1804575227301397	-0.17876087215190406	-0.18007178976892302	-0.1798210247758627	-0.18052798296819272	-0.17961094731156546	-0.18263075044595833	-0.1799054099873283	-0.18086333685239264	-0.18362872281063503	-0.18677390917422354	-0.18492735918680214	-0.1841029725565928	-0.1848743358767182	-0.18542633509312711	-0.18359612928481894	-0.18327623487079148	-0.18434716947726226	-0.18537165129084254	-0.1868682963002808	-0.187339384373578	-0.18866463459398553	-0.18858939930517682	-0.18802004708184317	-0.1884461187552331	-0.18537460128210714	-0.18527903675728563	-0.18408310957991691	-0.1836849933114424	-0.1837240039018342	-0.18359262318116443	-0.18417793234032676	-0.18764785388720728	-0.18999262456616428	-0.19331845288180727	-0.19545662285372245	-0.19681184051556055	-0.19842977845755438	-0.20140031110691492	-0.20274844356269828	-0.20250216046163683	-0.20355567018650778	-0.20459133221113834	-0.2071019069154998	-0.20585173498210718	-0.20787661631709575	-0.2082564505850426	-0.2082126347251636	-0.2091412552073484	-0.20927141089029622	-0.2082498446199912	-0.20901135075800692	-0.20934019092383505	-0.21155618915516516	-0.2137859396931292	-0.21469787788577133	-0.21743807662783343	-0.2200697446267803	-0.22284659895159908	-0.22226491549754002	-0.22276583617929635	-0.2248613989487529	-0.22557275534601562	-0.23071286872219599	-0.23317302555621477	-0.2343777397527651	-0.23558819500366557	-0.23734392522385672	-0.2351185083095162	-0.23523275017736633	-0.23617724367963255	-0.2358526577852489	-0.23880208804285896	-0.24024625029100033	-0.24017989959638886	-0.24104217000965722	-0.24178625905632956	-0.24290870942581133	-0.24759065837201266	-0.2496062976909501	-0.25140263446277267	-0.2541765302651102	-0.25625599757672024	-0.2590562363251028	-0.25876821237461467	-0.2598038035757364	-0.2611326855052729	-0.2619987486440083	-0.264272727884717	-0.2644811660315778	-0.2651609562556301	-0.26716442703139975	-0.2692983081215976	-0.2712260959949111	-0.2721050385712074	-0.27219108721484186	-0.2744012688161215	-0.2759843421198491	-0.27705071553254346	-0.27845258992689725	-0.2801566869393861	-0.28178918338795444	-0.2836088724583128	-0.28428331816433605	-0.2867326408335513	-0.28778517792215297	-0.2894191474696779	-0.2904471625663181	-0.29109907883520325	-0.2916673976647912	-0.29467922550457093	-0.2962374669298855	-0.2967640256290869	-0.29724953278991606	-0.2977813566442089	-0.29818178292790876	-0.29867364359606885	-0.2985804355623385	-0.2984973999009739	-0.2985201345465134	-0.2985420025369647	-0.29852894350437165	-0.29852128705843306	-0.29851739630854457	-0.29851580220099905	-0.2985153446742146	-0.29851527885132967	-0.2985152775470459	-0.298515277547045	0.9412032433547344
ENSG00000066651	-0.8112012153790324	-0.8204890058065715	-0.8280525256191922	-0.8341585831298355	-0.8387907309788485	-0.8420214007848381	-0.8436712876001948	-0.8440845202426557	-0.843131632654309	-0.8411595443061284	-0.8378785292474209	-0.8333058739656956	-0.8277265506557638	-0.8208368245030497	-0.8132498637360843	-0.8046470674805821	-0.7949490375975437	-0.7841782359688549	-0.7727907831774283	-0.7605096266490676	-0.7472205074402174	-0.7332784996238724	-0.7183785250187498	-0.7022437065073408	-0.6856239758281797	-0.6681100131329476	-0.6504392006415776	-0.632141988036711	-0.6136389822263117	-0.5945568582880227	-0.5750327362445606	-0.555232048817702	-0.5351773583522403	-0.5154413248552849	-0.4960352196925548	-0.4763188452539664	-0.45673992655535844	-0.43730406053489634	-0.4178456796914327	-0.39885081869823846	-0.3800876317851838	-0.36191230831393906	-0.34403262947820945	-0.3256743918233438	-0.30805685467425015	-0.29073165266118206	-0.27324568391597115	-0.25651504400230873	-0.23939854517029602	-0.223026408503606	-0.20660108176263936	-0.19000828469261677	-0.17436550538723505	-0.15885149286564015	-0.14296481837887764	-0.12789322190816055	-0.11290125676874485	-0.09894023325969492	-0.08472070124139108	-0.07133604367453916	-0.056463274441725275	-0.042247308479582024	-0.028490238601658113	-0.014858282317612215	-0.000891078133458123	0.011924248244558733	0.024824230090847443	0.0390999780661927	0.05355376565062997	0.06802412347077613	0.08211208190366381	0.09630136677703405	0.10983236617654324	0.122018595170033	0.13566657067956367	0.14848137183329424	0.16103840771421485	0.17273973912775897	0.1848105793316499	0.19771016295595079	0.20961177291904054	0.22029670071760954	0.2297104705592119	0.23973680736036407	0.24821632959512474	0.2565735234021078	0.26416665737214373	0.2708449169569356	0.2763967597136583	0.2818805097422432	0.285431035840217	0.2882951092279713	0.2903931044623409	0.29167527141406513	0.29289639423846214	0.29339299949124165	0.29367230067786565	0.2922957221467195	0.2915760464309125	0.28973292382862414	0.28868507455105785	0.287258882899037	0.2851625905653483	0.28428136754058286	0.2830200336607147	0.2818766096752743	0.28060039503015144	0.2790244418691703	0.27820034859320675	0.27752926002722944	0.2769205745086225	0.27630952921821716	0.27605011207662766	0.2762333311387062	0.2759551489104064	0.2759872471687057	0.27527712410618754	0.2750846855981157	0.27461009616284215	0.2748027572460128	0.2753876543090943	0.27506815381279015	0.2752996561806942	0.27523726755513156	0.2749569581174276	0.2756811727678903	0.27656335933874665	0.2768748964122576	0.27722867470956825	0.27780634077782995	0.2785127161220471	0.277982976408202	0.2780231668529636	0.2781039788267492	0.27823415502077786	0.2776608401485223	0.27817545029938273	0.278655957351007	0.2792401647705338	0.27982917366593085	0.27882921088437396	0.2787315921573432	0.2781891605682594	0.27746329725541585	0.27620705102792975	0.2744982440422232	0.2735455368441082	0.2723568750233962	0.2707401180719895	0.26851418478529876	0.2663890708861798	0.26406486124397777	0.2613261253608039	0.25892171212802406	0.2554022116698622	0.25233620359896136	0.24899558971025915	0.24548996926042843	0.24201161344765865	0.23858556542290454	0.23521255877590885	0.23183033237876138	0.2287898284782548	0.22574085908542774	0.22234056675014902	0.21894905264452902	0.21544101246278213	0.21193356330580482	0.20867402344931207	0.20565702872410885	0.20243669222427485	0.1990336043044607	0.1955201015109882	0.19200746726162254	0.1890571690267624	0.18584397417046716	0.18282072357546397	0.17952596901305018	0.1769485194976994	0.17337056282850227	0.17046228271876718	0.16788744965564373	0.16539268451761924	0.16204346484990495	0.15889093864784698	0.156032547942746	0.15315269995460046	0.1498802883375534	0.1468855128237152	0.14414551162431977	0.14141331908318922	0.13877685563629072	0.1359823964101441	0.13334799248934104	0.13049409140976653	0.12757443575736982	0.12483811494693153	0.1215364386808826	0.11874809570668177	0.11579451176159239	0.1129905258257482	0.1102757045481848	0.1075497431011847	0.10495811901566032	0.10285324189882239	0.10057880859732915	0.09847765524182961	0.09619875957940138	0.09380931719858321	0.09147804274376536	0.08937839546178505	0.08703563717958396	0.08445682535940957	0.08210156255366297	0.07976062659880334	0.07766860039120349	0.07500387623930038	0.07287029866346284	0.07049753887843035	0.06807760296932397	0.06582752395581348	0.06347266509690375	0.060959652464369185	0.058741543946289276	0.056476499435964556	0.05452037529412035	0.05258509861929905	0.050468448233432994	0.04864963372734454	0.046833643837167926	0.04505922552187425	0.04280003591071768	0.04072615027128279	0.03891346449840771	0.03691592288852252	0.03560061726079411	0.033907746813357065	0.032051987715012054	0.03022123981020375	0.028495381089006067	0.026209233881701266	0.024293837365838122	0.022526809488802257	0.020600931485063256	0.019180941871621116	0.01756835704916071	0.015764393613269867	0.014124673524710474	0.012497459461890514	0.010955243932446734	0.009957106863617504	0.008604550618903417	0.007252070078069828	0.006071955563188958	0.004825077146009882	0.003714584352132455	0.0021983111464294325	0.0009063302374316962	-0.0003077796428572199	-0.0015507462362132074	-0.0025565949615007355	-0.0038167765252339336	-0.004971071709738872	-0.00589869196620274	-0.006767904734247487	-0.007625462450827847	-0.008589056318389687	-0.009621710255967919	-0.01031309011012116	-0.011049308934368618	-0.0118141191331258	-0.012487619850228171	-0.013074201079970038	-0.013625878191079188	-0.014106262673554859	-0.014701101033330666	-0.015002995627542148	-0.015454276177148785	-0.015779400828403567	-0.016144009264746018	-0.016516496866577413	-0.016856792900386885	-0.016814571023346936	-0.016932546649030655	-0.017153047886604433	-0.017340009935348455	-0.017483066392554036	-0.017608919863378425	-0.017689022725460468	-0.01781990046270554	-0.017922039371158327	-0.017985557364386118	-0.018028918502482227	-0.01806072982348539	-0.018079345589891993	-0.018088795583190098	-0.018092665480252457	-0.018093775977210846	-0.018093935733188182	-0.018093938898740447	-0.018093938898740447	-0.21907314841501702
ENSG00000066654	-0.4587858869698298	-0.46415496669127254	-0.4690661107217631	-0.4745514089324967	-0.47995057456304746	-0.48529138887282564	-0.489004794696525	-0.4931292779453278	-0.4965983772227691	-0.5013206271513333	-0.5053490009183674	-0.5087284771179359	-0.5128390581416111	-0.5160434829189038	-0.5210410773805494	-0.5261199470992732	-0.5308407306650729	-0.5352260411263705	-0.5407746959941324	-0.5462749632357813	-0.5512447106768734	-0.5566576687672766	-0.561449443880619	-0.564822175103127	-0.5686856309562645	-0.5718156332869517	-0.5757866211478921	-0.5792652324028369	-0.5829687195146755	-0.5858981803581225	-0.588170795275377	-0.5899262009801856	-0.591020421513889	-0.5922779385740995	-0.5934868496374035	-0.593413800102244	-0.5927156014133166	-0.5913303583538196	-0.5889843197259417	-0.5864308920613182	-0.5833392419021335	-0.5802471092168782	-0.5767451417691767	-0.5717869023140718	-0.5670944025999587	-0.5620544851387743	-0.5560821006494381	-0.5504063354503224	-0.543543839195288	-0.536974771106201	-0.5296814745402108	-0.5215410639863967	-0.5139623439892516	-0.5059203307443925	-0.49681335167157226	-0.48810777463713073	-0.4789099178386742	-0.47037453950042085	-0.46095506016426047	-0.45197216080615643	-0.4406735485968296	-0.4296291317250951	-0.4186125162024821	-0.407243626677956	-0.39500087190644795	-0.38364229736299027	-0.3717400096820773	-0.3578172120956644	-0.34324770242409297	-0.32824628952816326	-0.3133017004674352	-0.29788294985375074	-0.2828942259759675	-0.2691507256227812	-0.25345006467898923	-0.23845474122915533	-0.2235202754151997	-0.20934233787519663	-0.194519891786177	-0.17852610841025296	-0.16344372443790256	-0.14951143076036377	-0.13678100135353866	-0.12309431785107794	-0.11090701832191652	-0.09858700770060302	-0.0868598261289737	-0.07589244619003654	-0.06592313285285378	-0.05574392861911015	-0.04748503040759733	-0.0397298595208353	-0.03257850564632836	-0.026101558658040425	-0.019451532514780823	-0.01341085124378072	-0.007424112636290836	-0.0031800471533927066	0.0019490975330214155	0.005871627936421042	0.010768553171944362	0.01524842120053993	0.018941905961610495	0.02402417234206844	0.028631061302934135	0.03334031182492758	0.03785776778766259	0.0419855089659551	0.04695739532415466	0.052071273521232087	0.05721995418890824	0.062326093940791694	0.06780727066612169	0.07377172466540216	0.07914813496240747	0.08484942575323728	0.08962443617381588	0.09496833515185443	0.09992878317869369	0.10563637130179071	0.11176382196666967	0.1167607488160094	0.12236463503882167	0.1275637394719995	0.13244674603424933	0.1384795737981337	0.14464655998627673	0.15007075336189324	0.1554867649481384	0.16111218557749307	0.16683162743483582	0.17099851068103877	0.17578784012267512	0.18056091032570443	0.18532742256182733	0.18917578950754432	0.19427226633786443	0.19925934174379467	0.20430324897568664	0.2092837104942662	0.21226779183132205	0.21627505547262693	0.21967166704051255	0.22277446425723912	0.22516143587199977	0.22692635181554	0.22954191633520438	0.23180171863732202	0.23347217184100888	0.23433251537409738	0.23525150085751623	0.23586506711746402	0.23591149420333046	0.23631260892757933	0.2352917870864868	0.23478062244321318	0.23388893111347908	0.23275682864154223	0.23162798169789056	0.23054033555555797	0.22950158583564928	0.2284403369327972	0.2277983042914764	0.22714331134995014	0.22604813788396694	0.22496161112059454	0.22372661684994277	0.22248943267506682	0.22156113044145886	0.22093636866434796	0.2200538462546442	0.21893828359617995	0.21768000193839487	0.21641932097409988	0.21586957086667624	0.21498394863491566	0.21433792899691895	0.21334348455373853	0.213263145511271	0.21190134817087447	0.21139412037299188	0.21131342911699136	0.21133502305646523	0.2102554879293379	0.20942575291843024	0.20897293417667306	0.20849011393284833	0.20749576365128863	0.2068578006956443	0.20654811129419048	0.2062462551854516	0.2060668543774007	0.20567871508589253	0.2054970295356835	0.20502502240888187	0.2044630101455569	0.20413799883797168	0.20306453653184686	0.20266235510871056	0.20203748436596225	0.20160558348139102	0.20128723247729496	0.20094948725626782	0.20078563440338115	0.20126583242937368	0.20151677919985023	0.20199530164501844	0.20223254770658006	0.20231729036107193	0.20247489787857464	0.20293832810325885	0.2030701295388786	0.20287809770348364	0.20298037305825822	0.20309531134989545	0.20353989901591518	0.2032023381651662	0.20357621125653846	0.20361774260850307	0.20358629533781336	0.2037768386746679	0.20381517133756333	0.20362720488668895	0.20383155747354653	0.20396091374472736	0.2045028594534033	0.20506260284684785	0.20536145838883701	0.2060579642617073	0.20674611036583013	0.20747873130060412	0.20752784652278233	0.2078175599153198	0.2084533397776669	0.20881676460628995	0.2101105881765868	0.21086340749846588	0.21137151190976322	0.2118950178384793	0.21254452406158908	0.21239039847711716	0.21273089309834603	0.21325547791205057	0.21353294859488425	0.21449462484003678	0.21515997859118752	0.21552862864713696	0.21609921332312965	0.21665721362112222	0.21730359935733912	0.21868564900518006	0.21953380818577717	0.22034674598415727	0.22136673030189602	0.22225393746575062	0.22329439710878152	0.22371769519061768	0.22441516254088523	0.2251776498250999	0.22585169768352298	0.2268137465036908	0.22736260597612734	0.22800876428899208	0.22892267384618847	0.229862641608106	0.2307598619253879	0.2314440651565386	0.2319655782793424	0.23290866124984433	0.23371947019328054	0.23441893776646694	0.23517641710336523	0.23598359977709915	0.23676401544652492	0.23756782568867063	0.2381271182404472	0.23902384165272128	0.23962277277073518	0.24031744232165497	0.24086947192736385	0.24132345528798727	0.24173653699949593	0.24261118615946575	0.2431699646007024	0.24349685787093467	0.2437888604690821	0.24406353919968637	0.24428614021728823	0.2445020184885749	0.24457813323188926	0.24463480609259847	0.24469343838144741	0.24473557599495077	0.2447574718039096	0.24477030215188034	0.24477682010967694	0.2447794902415481	0.2447802565577435	0.24478036680362525	0.24478036898814892	0.24478036898814892	-0.07908480173509158
ENSG00000066697	0.3353753424427337	0.3365380428000826	0.3386926749218908	0.34031083899759995	0.34244774331815186	0.34508842951627106	0.3506774156570076	0.35607997875950215	0.3629509138212086	0.36834570023449853	0.3752703502635777	0.3836505407869337	0.391345973683757	0.40087240722490236	0.40804666497618935	0.41549038457411136	0.423859206130178	0.4330912924604178	0.44083489719657987	0.44892670356299647	0.4580741528251009	0.46672017043482317	0.47646695875531986	0.48850090762646303	0.4997905235360838	0.5121720784727302	0.5231267791674039	0.5346503842390824	0.5455476062912323	0.5572871438555067	0.5695999276340187	0.5821805346546096	0.5951643427423718	0.6071907979779914	0.6185140111040601	0.6309738369932338	0.6435006067724478	0.6561542940028451	0.6693376597925944	0.681898183326612	0.694355234832333	0.7059058513522984	0.7171855371376719	0.7297775572705669	0.7410910964007726	0.7520580557719789	0.7635524544971419	0.7737480253746574	0.7848441977212701	0.7946539538051463	0.8046753999342506	0.8150784289934334	0.8238105296324845	0.8323635769977678	0.8415967404363061	0.8493956502577662	0.8570440791901657	0.8628969561164359	0.8691578482789302	0.8739548014563452	0.8811745707130108	0.8871899527280638	0.8923356952533128	0.8971595265791947	0.9024032939362341	0.9056542299953385	0.9089279279850739	0.9142904781184278	0.9197806389177998	0.9251618279283456	0.9298404112238599	0.9346190540203043	0.9383665573461482	0.9400939668907204	0.9441941302125443	0.9471891686954041	0.950025467455502	0.951846759517359	0.9545433926766425	0.9588056351228298	0.9618896142928488	0.9634885416195722	0.9635399435291765	0.9648352105475233	0.9641888163096075	0.9637016570254096	0.9624312539463524	0.9601586150968195	0.9565756344932161	0.9532132263591215	0.9473577255428012	0.9408036982265351	0.9334166147629244	0.925100484791133	0.9169174846843893	0.9078746799961133	0.898667556333077	0.8871744342937431	0.8766971035343536	0.8646152761033798	0.8536684943546025	0.8421209943697878	0.8295210505541402	0.8185919408017863	0.80700978134261	0.7954986621236078	0.7836953108309004	0.7713577883912315	0.7600209002878975	0.7488145129869457	0.7376089499121417	0.7263123964849374	0.7154438661960789	0.7051386563296678	0.6940827037266093	0.6834039964008234	0.6715743107120868	0.6604323048334031	0.6488185059520175	0.6381193297964503	0.6279388605906293	0.6163994881601385	0.6056219292226643	0.5943864401635617	0.5828112932655802	0.5726756857815456	0.562759084282467	0.5520173304942482	0.5413469668697086	0.5310197748069401	0.5209082605141644	0.5090599790502157	0.4980872893445447	0.4872403086445578	0.4765442913271576	0.46493252001571506	0.45498876464973126	0.4451160104113745	0.4355256359403743	0.42609028180141983	0.4145522763914755	0.40448148595759115	0.3939705513679126	0.3834062471920969	0.3723078729452478	0.36079803562473867	0.3506071289910233	0.3403311237623088	0.329702763666643	0.3184672954919554	0.3076344464018943	0.29677320027889476	0.28556776022726993	0.275072486962463	0.2632007675469774	0.25216777197628026	0.2409053144018607	0.22953671479648552	0.2183012379193663	0.20719721662682478	0.1961885278042379	0.18515158353653582	0.17456551190380765	0.1639078353160235	0.15267415840009413	0.14138194815881544	0.12984871343298998	0.11824310158261131	0.10692403984960652	0.09588418342275418	0.0844740432986617	0.07272182216087408	0.060731338017047776	0.04866390037092394	0.037341174365321805	0.02555490463709642	0.013967626336791383	0.0019013182098568393	-0.009192057882443372	-0.021838797969033763	-0.033583447441020375	-0.04492016294948975	-0.05622284804601829	-0.06887156475969647	-0.08131753711424583	-0.09341677759241307	-0.10563643324090943	-0.11852742422156304	-0.13109850200698947	-0.1433836330622933	-0.15574987848795097	-0.16806771917057528	-0.1807151269330065	-0.19322065620599105	-0.20614973442434703	-0.2192751898841001	-0.23222726527346182	-0.24612268645428337	-0.25935502586790626	-0.27293694938165824	-0.2863997445997146	-0.29983451549918616	-0.3133921836405067	-0.32685636820257535	-0.3397011682940869	-0.35290898668310966	-0.3659685273010558	-0.3794055284302891	-0.393120614675758	-0.40686282689726205	-0.4203742677715079	-0.43436499637151105	-0.448825331706292	-0.46307011566908507	-0.47741271161017185	-0.4915041385620089	-0.5065708780301854	-0.5209672927013305	-0.5358430415361877	-0.5509124073297063	-0.5658527367058985	-0.5810737377610558	-0.596655123338671	-0.6119231292171365	-0.6273868611614279	-0.6425178965190295	-0.6577449154332564	-0.6733676646331084	-0.6886757310983018	-0.704106492089565	-0.719602281095054	-0.7359389115599875	-0.7521258619442959	-0.7680512217171422	-0.7843706613901649	-0.7998092438734243	-0.8159221443099556	-0.8323905716814197	-0.848936627801705	-0.8654412361656156	-0.8828696763856163	-0.8998618673240806	-0.9167388356253827	-0.9339419054585445	-0.950504347832652	-0.9674319928997317	-0.9847151442403996	-1.001834859236606	-1.0190025249374859	-1.0361065636111455	-1.0524849846407633	-1.0694108516709289	-1.0863673886088696	-1.1030998669503207	-1.1199349184609622	-1.1365732117978702	-1.1537612873719088	-1.1705991995365252	-1.1872770965597503	-1.2039265255366658	-1.220160442228985	-1.2366397509964449	-1.2528448408301536	-1.2685892509194225	-1.2840823031388195	-1.2993636765935674	-1.3145672446564456	-1.3296145871848415	-1.34392376517164	-1.3579889670414005	-1.3717580383246455	-1.385040194293425	-1.3978115943678455	-1.4101112445457913	-1.4218605111847342	-1.4332744931235153	-1.443786855546553	-1.4539520730403908	-1.4633818153840297	-1.4722690569870513	-1.4805510954866836	-1.4881583660529332	-1.4946242896188986	-1.5006455119176234	-1.506144544829259	-1.5109504474880824	-1.5150627751615655	-1.5185371404812678	-1.5213669231044165	-1.523715475751442	-1.5255291683028966	-1.5268526940022147	-1.5277746886173151	-1.5283766263811875	-1.528729171904966	-1.5289082197128598	-1.5289815584581765	-1.5290026053300085	-1.5290056331950597	-1.5290056931921407	-1.5290056931921407	0.0864554749495694
ENSG00000066739	-0.09095026744970092	-0.10063416479078047	-0.10916238687105562	-0.11479950363106628	-0.1191997122255577	-0.12253057386109045	-0.12823297561505864	-0.1321956228542538	-0.13673515760464294	-0.13798775529624496	-0.14003956062737188	-0.14281992222477324	-0.1435433234632182	-0.1455359046638387	-0.14339804378209298	-0.1405868473728198	-0.13794908175502307	-0.1353973467470313	-0.1300366236112236	-0.12418665352075653	-0.11869878449849836	-0.11172006536480428	-0.10515368852960716	-0.10031105492059478	-0.09371921265331729	-0.08746705554158485	-0.07883977826847666	-0.07007906073788472	-0.05999257626889243	-0.050173880415896654	-0.04039290339533874	-0.030419670115138686	-0.020471117611656986	-0.009404321756436573	0.002370083683094215	0.013112709813537293	0.02369510896821847	0.03399326142124348	0.04364516118772688	0.05354088581695304	0.06324261836750456	0.07331814835348105	0.08326116070954281	0.09197311069296532	0.10124496934297955	0.11040107376896202	0.11887479565391157	0.12780334952796757	0.13582056299787304	0.14422899240791764	0.1521325707634249	0.15945348339544108	0.16730122056534924	0.17484446853012603	0.18165354888738428	0.18880598829231676	0.19564801663546483	0.20296840560989438	0.20971535750406556	0.21677671011191446	0.2223972992184189	0.22826117060957252	0.2342247458021367	0.24006731143372484	0.24550078866425018	0.2515773165113435	0.2574662079997321	0.2623461504379767	0.2669540265627548	0.2714132521338355	0.275979484846653	0.28034042214396937	0.28494348450165674	0.2901573282121612	0.2942453380402972	0.29853188889556836	0.3026040052853718	0.30673534595964114	0.3101535245777649	0.31255836184084895	0.31493091806426143	0.317322894346991	0.31969786425581237	0.3209878134876112	0.3223018355069991	0.3228315051689341	0.322873857313712	0.32246839896467794	0.3216945535598894	0.3199761445426832	0.3182850832248585	0.31597553226232744	0.31311316403793565	0.3097680900752975	0.3055829086992743	0.30099965341653867	0.2958285878168141	0.2910251515056972	0.28537084178850236	0.2800625344090175	0.274063716350307	0.26821424065641963	0.262815369937754	0.2566968050849807	0.25092698185931184	0.2451818713185272	0.2396350826722644	0.23441250747509734	0.22875939824131653	0.22309392678580053	0.217480112006597	0.21196617843478904	0.20628000953221015	0.20034103510726364	0.1948509390848603	0.18920688949641473	0.18425072172019963	0.17897329158247022	0.1740211943942862	0.1686074593966378	0.1629467135484992	0.15813224827097372	0.15293343055171693	0.14806795971341025	0.14347390062901066	0.13807363940462114	0.13259646257465096	0.12768716551431236	0.12280023431947473	0.11776520060535223	0.11265950403764702	0.10872729842939588	0.1043149383807469	0.09989651438961555	0.0954546210871623	0.09168904952151546	0.08690254584945478	0.08213776147378393	0.07725264731246106	0.07232971666565735	0.06889399599515933	0.06454023147019683	0.060556317422333805	0.056680246987555805	0.0532455913740284	0.05017354322571599	0.04625054668793016	0.04245266532897052	0.038971063107296366	0.03599380236834815	0.03279884150222845	0.029694049890761853	0.026911939807487073	0.023674939169050724	0.02153014824851507	0.018827786550905223	0.016360459969181562	0.014030943840935173	0.011646706399699447	0.00919528448176088	0.0066901565409320796	0.0042151665346832345	0.0013755362758143264	-0.0014236029967014119	-0.0037752202038063842	-0.0060954887779454126	-0.008234321513421072	-0.010329672389167044	-0.012683858554240146	-0.015298160326414845	-0.017625905946458076	-0.019686344712686932	-0.021564831696736952	-0.02339955657728776	-0.025913156850091212	-0.02805262373457662	-0.030401702962687516	-0.03235792123250025	-0.03522605324435446	-0.036728815789061287	-0.03908778465609597	-0.04186621513005662	-0.04472669837822174	-0.04638402051797463	-0.04827088999343321	-0.050529582480183244	-0.052724014479606396	-0.054326465059699736	-0.05628271345858504	-0.058568044354016635	-0.060831593956884866	-0.06320148776845347	-0.06530745917365177	-0.0676147099377209	-0.06956266819663526	-0.07137470399053925	-0.07342408566268954	-0.07457893807135907	-0.07647075339872966	-0.07807020551827026	-0.07985956829851926	-0.08174854230094919	-0.08358182979573048	-0.08558814026266948	-0.08832988490644222	-0.0907721823083305	-0.09345979954503125	-0.09583068945247053	-0.09798848217676959	-0.10020449954186184	-0.10276368652252454	-0.10488956838928054	-0.10658665724010685	-0.10861293536908168	-0.11062341068083459	-0.11301218814797931	-0.11439577627889541	-0.11663434586517152	-0.11842488165129073	-0.12008987901206236	-0.12200169415808304	-0.12368740912283105	-0.12505019836166742	-0.12687863743943506	-0.12857742163759323	-0.13077353122558577	-0.13296149916928268	-0.13477997034093558	-0.13708178477912636	-0.13934179931120205	-0.14162867927573064	-0.14298791020655166	-0.1446268748482069	-0.1466872076772523	-0.14835445730904784	-0.1512204187100279	-0.153338235724382	-0.1550970327739707	-0.15684159883801296	-0.15872000147202758	-0.15948509046357717	-0.16087622369163324	-0.16247917780304544	-0.16371240943314103	-0.16583584985073596	-0.16752363759689626	-0.1687726368635234	-0.17026032787324663	-0.17169526698575677	-0.17321562284885328	-0.1757097485919683	-0.1774390097458758	-0.17908587796398034	-0.18098408862303383	-0.18266620378264076	-0.18452690518661985	-0.18550127492635138	-0.18682130620451165	-0.18819884117893526	-0.18942156296134716	-0.19101327784619482	-0.19199963032001843	-0.19309114211260425	-0.19452699543123586	-0.19597163736382495	-0.19733001526633398	-0.19836496558651184	-0.1991475151310116	-0.20049696628131386	-0.20163969201370424	-0.20260630274199887	-0.20363582221109322	-0.20471848812209004	-0.20574890378328003	-0.20679942507506777	-0.20749584747386507	-0.20865752668444948	-0.20939443050562634	-0.21026147262419048	-0.21092591237565284	-0.21145249198137162	-0.2119235405037143	-0.21304702217553118	-0.21373225051080968	-0.21409882537087466	-0.21442479365681422	-0.21473580347213694	-0.2149836588039662	-0.2152323345143694	-0.21529482978764403	-0.21533967807740328	-0.2153961103838098	-0.21543707830081527	-0.21545597268663297	-0.2154670252761237	-0.21547263473303868	-0.21547493164382914	-0.21547559073485356	-0.21547568555069052	-0.215475687429457	-0.2154756874294561	-0.28200295131997155
ENSG00000066777	-0.010272463385214259	-0.01714999221529201	-0.02407620117571163	-0.030402587849818197	-0.03686998297065891	-0.04358585062600007	-0.052044153151003414	-0.060536599437345906	-0.07007963085259483	-0.07901914449094072	-0.08914190974116654	-0.10045430949921386	-0.11171978864131216	-0.1244639792642479	-0.13617050536916242	-0.14841276063691833	-0.16160081189730757	-0.17570456312208638	-0.189201839705059	-0.20322739603939244	-0.21822920771311072	-0.23313433493222835	-0.24898722778955928	-0.2666120277659756	-0.28384235343512554	-0.301928609680723	-0.3189485087314754	-0.3362829712825084	-0.35293673626612154	-0.3699555272323165	-0.38706441409433534	-0.4039432395014808	-0.42062424217654826	-0.4358888152363738	-0.4498451028262682	-0.46400009921565033	-0.4774050835838386	-0.4900838855246752	-0.5023828892057436	-0.51328429287818	-0.5232517149589677	-0.5315720043539471	-0.5388163169602249	-0.5464075624634388	-0.5520239676520484	-0.5565015627219401	-0.5606159413812888	-0.5627433751730955	-0.5648239138048234	-0.5649317628066424	-0.5643727685501325	-0.5632719170905451	-0.5598805814322745	-0.5554705619311955	-0.5507316287566688	-0.5439270138290704	-0.5361077328026758	-0.5259953974578524	-0.5153239499510551	-0.5026769746689626	-0.49093235266738855	-0.47739665671624554	-0.4623627097452152	-0.44624976716273945	-0.42957078547015026	-0.4108060685230539	-0.3913361962712658	-0.37242559118907703	-0.3529594568505354	-0.33287394486028177	-0.31195882083857196	-0.29077176520526304	-0.2688955492113392	-0.24608891486750206	-0.22454247932900184	-0.2028182672455392	-0.18149871857998523	-0.16038848222085988	-0.14029844824032534	-0.12145149863178695	-0.1029051015583331	-0.08464494500908071	-0.06673829369884299	-0.05001125442665266	-0.033606764091115515	-0.01811118801035061	-0.0033035051718277586	0.010838383270982632	0.02435182078132314	0.036922156154718166	0.049069943724915355	0.060454867725662	0.07112818316541247	0.08114348554282369	0.09038863727791657	0.09908924591171253	0.10722075360938987	0.11516527103536589	0.12255715585519678	0.12984774490529016	0.13677239624294035	0.14363890322988926	0.1505582521549691	0.15724744605845942	0.16399706087266352	0.1707226678779472	0.1774586574156256	0.18422180263583687	0.1908572678259537	0.19745190688384007	0.20401450494368323	0.210548287721549	0.21700813550984677	0.22338607461067816	0.2297720510340273	0.2360811515030914	0.24239942724937258	0.24860973566445388	0.25477056321899827	0.26080894403373556	0.2667463811797468	0.2726453482644846	0.2784181616388075	0.2840966839544681	0.2896638704192176	0.29507783526747033	0.300362547656281	0.30551637733792614	0.3105159062523404	0.31535143891709083	0.3200144832069691	0.32447211137709253	0.3287311271414044	0.3327736130785377	0.33658736871855677	0.3401330661786437	0.3434587765111905	0.346516077169543	0.34929720385544094	0.3517840497354161	0.3538693173809868	0.3556760865436459	0.35711427791422956	0.3581857023363595	0.3588559226690089	0.35911990607786226	0.35904870658102617	0.35857263359339164	0.3576764751247268	0.3563508368615951	0.3546462264849799	0.3525534071617571	0.3500760764964701	0.34727335743059395	0.34410153524811626	0.3406656626051552	0.33696954220356456	0.33305948838390886	0.328984053354783	0.3247863492024905	0.32050756853807716	0.3161846904821113	0.3118443330353422	0.3075047696334048	0.3031825324605686	0.29887579066588277	0.29458922140251875	0.2903202372402758	0.28605596511961817	0.2817916117045929	0.27755172404211326	0.2733392425710752	0.2691525666487138	0.26498455567460244	0.2607813369429479	0.25661609128644614	0.25244475377114206	0.24831757660348686	0.24411764958827664	0.24005550049221558	0.23592141900096575	0.2317504166850206	0.22757466881451371	0.2235407014933397	0.21949279496018104	0.21540981127234016	0.21134280052891086	0.20736246209769327	0.20334647438102849	0.19929358289283972	0.1952506439377526	0.19119869583564775	0.18719294648479323	0.18316347832697755	0.17919775964578832	0.17526316190660118	0.17129833646957948	0.16749539640949074	0.16357710864390373	0.15972027204590766	0.15583932991826632	0.15194900822908597	0.14807788884223694	0.1441819246196685	0.14014792167183643	0.1361771079350964	0.13216119464453868	0.12821428850426475	0.12431760252707047	0.12041539527846723	0.11644566520551436	0.11257546157366871	0.10880790632191051	0.10497631334396917	0.10115654000471697	0.09725766336635555	0.09360079112221609	0.08975334923447065	0.08602126809601263	0.08233022607867913	0.07858969308350527	0.07491573987763367	0.07133513492112353	0.06764929134256636	0.06400836456969738	0.060249837228895764	0.05650350097859391	0.052866076755293534	0.049111359742552985	0.04537871634893165	0.04165011018407494	0.03818958295298902	0.03466794220969227	0.03104351172154285	0.02754514638516703	0.02372025929668009	0.020123195554470286	0.01664646219525956	0.013192202826026289	0.009717445984060546	0.006593675736156435	0.0033070083016069063	-2.094242415573433e-05	-0.003213154822032216	-0.006654109826259358	-0.009937786348383604	-0.013059430465721	-0.01622807478108701	-0.019352032702656174	-0.02247391486997863	-0.02587766483147469	-0.02900743408242512	-0.03207878597813618	-0.035198595771947616	-0.03821384345105461	-0.041251779973899616	-0.043959785495788495	-0.0467412053188605	-0.04950005057179929	-0.05216368936791671	-0.0549065316715982	-0.05739822528867844	-0.05987622330057274	-0.06242113350622969	-0.06491728869757907	-0.06733005948495396	-0.06957514007092769	-0.07167400283711167	-0.07390948055440028	-0.07601105321040613	-0.07798685292294216	-0.0799185246188232	-0.08180096830870642	-0.08359525995402084	-0.08532518362549268	-0.08685627984627864	-0.0884778667375814	-0.08987231384132155	-0.0912358488746765	-0.09244888722671352	-0.09353374742465714	-0.09451957214206086	-0.09566061418205862	-0.0965664217848845	-0.0972808361316817	-0.09790537933583732	-0.09845176437711611	-0.09890588427839564	-0.0992947967543234	-0.09955601878605247	-0.09975596521964292	-0.09991173863642988	-0.10002086280750522	-0.10008873601779467	-0.10012846745796278	-0.1001486400258571	-0.10015690164869717	-0.10015927245948308	-0.10015961352679703	-0.10015962028502745	-0.10015962028502656	-0.07937053870470567
ENSG00000066827	-0.3273253076204643	-0.31847786066733175	-0.31113639763474055	-0.30559599163877493	-0.3016888200732808	-0.2994121652061237	-0.2982923505879036	-0.298901793102857	-0.3009163698051136	-0.30490494909035526	-0.3102748314867547	-0.3170364557124348	-0.32560724903462734	-0.33549758048017697	-0.3475074541268537	-0.3611188239316112	-0.3762079494773447	-0.3927889103452733	-0.4112411606147557	-0.4312241377326602	-0.4526184337200103	-0.4756186396680775	-0.4999776762664663	-0.5255650808218224	-0.5526713626723581	-0.5810586843618077	-0.6108219029785076	-0.6417046462743805	-0.6736235780972581	-0.7063934955365765	-0.7398819467518445	-0.7739129406210505	-0.8082962244541001	-0.8427015915014797	-0.8768526173261249	-0.9107207258234755	-0.9439975047704925	-0.9765225430458644	-1.0082620046486142	-1.0389157721523388	-1.0685294488391701	-1.0968431735470157	-1.1239396509302813	-1.1502338824466944	-1.1749098104829647	-1.1981548598519032	-1.2201950646582196	-1.2403184727417758	-1.2592311653927757	-1.2760421909304114	-1.2912305200112533	-1.3047940173854835	-1.3158182451239009	-1.3248210441814132	-1.3320922967043378	-1.336683142735274	-1.3390729156682832	-1.3385311759595204	-1.3359533932367027	-1.3305552331853638	-1.323920071589228	-1.314581871055056	-1.302733363181904	-1.2886572747480445	-1.272700297389041	-1.2541406866499631	-1.2338370438876263	-1.2125538314553133	-1.1894902296025407	-1.1647904025071876	-1.1385652399564838	-1.1112905961951487	-1.0830362727488803	-1.0540073777671886	-1.0252296188457821	-0.9964157972325678	-0.9679603192201256	-0.9399881669698003	-0.9127637725832365	-0.8862897346200329	-0.8604370087979314	-0.8352632876568249	-0.8108336350152987	-0.7870873435153243	-0.7641298502049683	-0.7418733878586643	-0.7203690081923169	-0.6996449978098491	-0.6797460084513007	-0.660488956259166	-0.6422053447608365	-0.6246618648867113	-0.6078494555162246	-0.591750682710269	-0.5761411217926167	-0.5611334270706339	-0.5465445348566123	-0.5327280605203804	-0.518980518899526	-0.5057668085000575	-0.4924569421677605	-0.4793651163961137	-0.46656710949323266	-0.45341261466812366	-0.4404252344067112	-0.4274345694239079	-0.4145325513886222	-0.4017883945413354	-0.3887992443552708	-0.37578592981173653	-0.36278291531799844	-0.3498173341714841	-0.33673793035273736	-0.3234955474997374	-0.3104877575740206	-0.2973732351317473	-0.28464146114299815	-0.27170889397859543	-0.2589549569779974	-0.24591478465031358	-0.2327110795982108	-0.22000797972445696	-0.20706347852312668	-0.1943184201178383	-0.18174110283550693	-0.16866018103322666	-0.1555279079065901	-0.14276069826361848	-0.13001847318424709	-0.11719444923429734	-0.10434181803618969	-0.09229143824246933	-0.07996019117352926	-0.06766702725008411	-0.055407108551134954	-0.04366393308252636	-0.031292277627559706	-0.01900523111904473	-0.006713320075597551	0.005517989524261857	0.01660167570274318	0.028216900063647188	0.039445896425919	0.05046253095829112	0.06101729176323012	0.07115606663434804	0.0817425035158248	0.09207072259365923	0.10199702023814172	0.11138208617810719	0.12074691321880504	0.1298714896080586	0.13859361005148862	0.14748043976983283	0.15543227410712568	0.1636458762833657	0.17156890624840582	0.1792883615396148	0.186958216127886	0.1946038831768524	0.2022314870405868	0.2097961244013229	0.2175827509097088	0.2253152095314226	0.23271550996443935	0.24007356384207323	0.2472866672920322	0.254450301081814	0.26177041652133415	0.2692462486634746	0.27650629971789087	0.2835653104956739	0.29048246183225945	0.2973515847622137	0.3046556392806625	0.31168921306209896	0.3188424098141107	0.32571473970076514	0.3331713846760591	0.3397050296424968	0.34678498990972173	0.3541206154458676	0.36148931922333283	0.3680490755768524	0.37474130115028803	0.3816575844284458	0.38851294833575256	0.39496543434521847	0.4016297766412986	0.4084885585320315	0.41531450050091756	0.4221902559559334	0.42887762910908656	0.43567602755597523	0.4422258553836862	0.44867123206995796	0.45525081779809984	0.4612432379339335	0.4676883115035553	0.4739307466707041	0.4802767604099625	0.4866686801872486	0.49300826595523617	0.49943972325614805	0.5063164692206588	0.5129865744848372	0.5197928068722195	0.5263819656415603	0.5328196035822339	0.5392760766064155	0.5459295634323098	0.5522939388603172	0.5583728350547181	0.564639852389015	0.5708792663746003	0.5773363058382888	0.5831499019777313	0.5894772046919439	0.5955079820327009	0.6014427915471598	0.607512188169915	0.6134229921213858	0.6191155862517954	0.6250769403826082	0.6309388855546674	0.6370875914822847	0.6432108630534135	0.6490859533523929	0.6552374705688226	0.6613416803970011	0.6674403890239331	0.6729467359923769	0.6786024177419696	0.684493383936081	0.690119274107384	0.6964554798603517	0.70230753146756	0.7079134904652262	0.7134840243371627	0.7191089655834331	0.7240241139021792	0.7292933074571222	0.734661716343731	0.7397727605818298	0.7453951646080732	0.7507175329666973	0.7557367947985139	0.7608654270023116	0.7659239606066146	0.770995212383637	0.776619967518263	0.7817349868836914	0.7867551470336558	0.7918824363309165	0.7968292914541273	0.8018347909751178	0.8062456616025644	0.8108126401599298	0.815357110521501	0.8197466190726397	0.824298889267018	0.8284148555756694	0.8325262563628151	0.8367765302395149	0.840957091462136	0.8450063169133637	0.8487751541927642	0.8523033332018306	0.856089987307052	0.8596565843500459	0.8630178558004324	0.8663167211458775	0.8695432877875025	0.8726287541576356	0.8756137472822454	0.8782636859480117	0.8810801215958373	0.88351051956107	0.8858941025461018	0.8880224828054049	0.8899331823837775	0.8916753154353421	0.8936863102888344	0.8952908561713162	0.8965635677218788	0.8976787655982781	0.8986557926807981	0.8994696730210778	0.9001666453803381	0.900638851940502	0.9010008547716524	0.9012824010335807	0.9014797116698752	0.9016027286903094	0.9016747615811491	0.9017113404399284	0.9017263224044383	0.9017306218571681	0.9017312403856073	0.9017312526417252	0.9017312526417252	0.37921753964107463
ENSG00000066855	-0.29508557979592176	-0.3225219078393531	-0.34821367129744374	-0.372438098469984	-0.3950890033426848	-0.41620472916905804	-0.4356061061576808	-0.45362040562883976	-0.470127823948701	-0.4853392312752023	-0.49905497347012684	-0.5113013400752102	-0.5221944763328334	-0.5316110183788547	-0.539746520611569	-0.5464821263768052	-0.5518019919691701	-0.5557223505037747	-0.5583648372149099	-0.5596757834823407	-0.5596495693985508	-0.55839873628699	-0.5558796468953666	-0.5520470652282325	-0.5471389066104528	-0.5410870049316854	-0.534175191796419	-0.5263270855980551	-0.5177595138348785	-0.5084228683575338	-0.4984458952327824	-0.4879796699958474	-0.47712576112147165	-0.46622664859338325	-0.4553980519485634	-0.44444403163442825	-0.43364113030594	-0.4230552758026702	-0.4126474254135841	-0.40268462713667574	-0.39307063637572703	-0.38400684394190776	-0.3753602828561835	-0.3667304872219157	-0.3587823766543341	-0.35129398185407634	-0.3440307417578996	-0.3375137959397767	-0.3311244257777295	-0.32550880635515966	-0.3202343179352809	-0.3152481315955127	-0.31119712285069756	-0.30762746579309574	-0.30426413653191364	-0.30179090709892176	-0.2997960217329547	-0.29882000067697323	-0.29813347571238946	-0.29834509709883417	-0.29815720978582405	-0.2987525958761683	-0.3000004055953651	-0.3016924418274085	-0.303552689549746	-0.3063335536384253	-0.3093248421318462	-0.31181250368097313	-0.3143954325421099	-0.31708416350686264	-0.3199939822551574	-0.3227893482600397	-0.3257419285209364	-0.32906588136340975	-0.3313130435766487	-0.33348444167175817	-0.33522051017644383	-0.3367299767345209	-0.33740910286641324	-0.3370372599669995	-0.3364392717625506	-0.335710432838801	-0.33487334877171193	-0.3330822951078334	-0.3313140328031059	-0.3289343581013062	-0.3262413466061638	-0.3233156347746	-0.3202692969355674	-0.3166407061632741	-0.31330160652289774	-0.3097116646008402	-0.3059376582170339	-0.302037248916319	-0.2977010284951698	-0.2932773297654805	-0.28857806172603606	-0.2843288012515819	-0.2795022532781548	-0.27499147199807705	-0.2699437698522349	-0.26496253146851156	-0.2602293518230159	-0.25486208861325643	-0.24963918930853435	-0.24432310359691733	-0.2390377980049232	-0.23386863277972747	-0.22829386291326248	-0.22260862979691964	-0.2168584454003879	-0.21107697123784064	-0.20508295667381304	-0.19882588812594904	-0.1927756607888922	-0.18653134441047037	-0.18065161928891982	-0.17447021173081723	-0.1684151500021267	-0.1619735052501019	-0.1552890453387592	-0.1490780086489929	-0.142539636897129	-0.13614490328105333	-0.12985627284521328	-0.12297781514307893	-0.11598623702833422	-0.10930645966069985	-0.10258810518313854	-0.09572477559694459	-0.08877213584841659	-0.08255366419399301	-0.07599126017821511	-0.06940327852756312	-0.06278596288316507	-0.05660824477039039	-0.04976169649486195	-0.04294017644940418	-0.036058769038038285	-0.029181357823432563	-0.023337954111819492	-0.01693436607587362	-0.010840712040033118	-0.004892464850263067	0.0006773819162351202	0.005913477691665392	0.011617364555076115	0.017130505405813956	0.02232030241244587	0.027059704908380944	0.031827634277192374	0.03642093267943647	0.040691458284091375	0.04515486281932901	0.048812251928795014	0.0527489224749198	0.056463760397337914	0.060035229193850626	0.06360103734658207	0.06718277860234778	0.07078480775604667	0.07436625122867024	0.07817919710598797	0.0819772242969874	0.08551460031436253	0.08904793460661597	0.09248656309112047	0.09591437433891592	0.09951116771636936	0.10327481670449323	0.10688019475452215	0.11034065740854349	0.11370803427891296	0.1170637597552382	0.12082512731827677	0.1243806519311903	0.12806724965015093	0.13153932877915864	0.13554084256783305	0.1387760694198974	0.14250661040346913	0.14648138396107147	0.15050902648167597	0.15387073059846834	0.15737092093397198	0.16108660445897804	0.16477456186561934	0.1681445013645524	0.1717182544441398	0.17548004480823476	0.1792368433852607	0.1830582352727559	0.18674282508349282	0.1905431596631777	0.1941558820845728	0.19770256704991773	0.20138373529892117	0.2045932221143527	0.2082041775131689	0.2116662438908712	0.215235922770729	0.21886449774741568	0.22246954448680167	0.22617134053299104	0.23026443651117834	0.23420425477942697	0.23827667060498303	0.24218700672425353	0.2459899687411955	0.24982741065126124	0.2538474287023549	0.2576452827907012	0.26122417964715616	0.26497787220537194	0.2687268087753596	0.2726745045670995	0.2761059257976095	0.27998161985518966	0.28362901852029765	0.2872145486986497	0.2909292452711707	0.294530001516085	0.2979674854405632	0.30164490267672495	0.3052572587913236	0.30912406338633414	0.3129868400493132	0.31666126548536067	0.32058131567655934	0.32447912002849755	0.3283892363995049	0.3318262298745065	0.33540361045229705	0.3391923590372006	0.3427787094276473	0.34696921014005344	0.350776152963153	0.35439635608666187	0.35800406865162593	0.36167360704964757	0.3647729583621011	0.368181992959828	0.3716899549829247	0.37500202783084724	0.3787539223296994	0.38227474681374307	0.3855619551617391	0.38895676579459426	0.39231080894515724	0.39569267214154547	0.3995499987073119	0.4030030923302723	0.4063953101685245	0.40989403077612074	0.41326124200619674	0.4166951096701563	0.41965436794232414	0.42276123951880784	0.42586786907308305	0.4288645877968795	0.4320150373391165	0.43482249781230564	0.43764520437780874	0.44060240761340275	0.44352125375442064	0.446350752898212	0.4489672329996548	0.4514037753682496	0.45407526803410647	0.45658432337865396	0.4589432780580127	0.46127109820258383	0.46355973384800375	0.46575209318913124	0.467882095599359	0.4697545294858543	0.471787033660628	0.47351953734173513	0.47523452845108416	0.47675831413875436	0.4781219858775234	0.47936625988035964	0.48085561595333637	0.48202661492241106	0.48294087019411336	0.48374314005085317	0.48444879186901346	0.4850360506628135	0.4855423894804458	0.4858764881087687	0.48613245966779584	0.4863334505066428	0.48647445975552817	0.4865618194360213	0.486612977089794	0.48663895647368616	0.4866495973267888	0.48665265101170885	0.48665309032220083	0.4866530990271247	0.4866530990271247	-0.27204547225196674
ENSG00000066923	0.1254864471627286	0.14082682579454442	0.15630510060688074	0.1710834384167752	0.18568177021525045	0.2000823191591765	0.2156241855017189	0.23061837998873091	0.24598812316516394	0.2600798643422344	0.2745997274177858	0.2895367837163141	0.30365673608382515	0.3184537963280496	0.33143873580897676	0.3441742447462284	0.35707458831929184	0.37012323318380513	0.38186880159838754	0.3934541812108092	0.4053405758078821	0.41655366851263587	0.428124301103594	0.44084229555620436	0.4527623118681632	0.4650846580261847	0.47615429228732964	0.48728277526809016	0.49767148265117633	0.5082983355372983	0.5189818953137468	0.5295087518265724	0.5399604654353256	0.5493852781688906	0.5579305671722414	0.5668507515205681	0.5753879056962354	0.5835652085352958	0.5916506466548928	0.5988165983725482	0.605413025159554	0.6108506013529293	0.6155617574353567	0.6206639066047401	0.6242794063254831	0.6270525110553828	0.6295908738669596	0.6305486661693198	0.6314909514117941	0.6308037046073789	0.6295437266904989	0.6278039939091187	0.6240595654484737	0.6193620837880367	0.6143012025894174	0.6073069877724295	0.5992775598899724	0.5889916252133292	0.5780109542439931	0.5649605852295183	0.5525931018801584	0.5382871485328797	0.522270013897467	0.5049228275945126	0.48676263283850574	0.46612471346855155	0.44444684630463893	0.4231724992439343	0.4009474827877675	0.3776959564866349	0.35314112656303287	0.32796501478067874	0.3016122921322735	0.2736852809030408	0.24721938746498662	0.22024565749068614	0.19360676503441	0.16700340116259405	0.14174816980620175	0.11833891237249361	0.09523532743058816	0.07236077331085866	0.04978465730368331	0.029162232717399483	0.008782651464102287	-0.010113810981564164	-0.027982549462978845	-0.04488081308986569	-0.06091971016606568	-0.07526319302341467	-0.08930780372498415	-0.10211770595175018	-0.1137889187361667	-0.12441901768810304	-0.13355591339480544	-0.1417987165776422	-0.14893241762756926	-0.15613925959697372	-0.16198056278848671	-0.16790134969903825	-0.17276492078456318	-0.17756387312447597	-0.1826353937174563	-0.18678111177624057	-0.19113123910937269	-0.19535194845671278	-0.19961036518968545	-0.2040143851075511	-0.2078582049060076	-0.2115424729304145	-0.21512531353363862	-0.21864683049632028	-0.22187131140672278	-0.22473801163889373	-0.22783681493860097	-0.23065879835047642	-0.23388597073978268	-0.23669432813438096	-0.2395996029493599	-0.24198498408398983	-0.2440261912403825	-0.24655278462669905	-0.24862493215051984	-0.2507804904051989	-0.2529655373595796	-0.254396658299088	-0.25561016116780255	-0.2570650977194546	-0.25836632437417517	-0.2593938571310881	-0.2602035530629312	-0.26165696501273406	-0.26260275624813545	-0.2633725083807992	-0.2639562026914648	-0.26482635032658663	-0.2648439047106965	-0.26471504679447744	-0.26434812814540987	-0.26380181386015966	-0.2640878382969474	-0.263618022524156	-0.2632475974793591	-0.2628084943532958	-0.26252148327190916	-0.2623369498089483	-0.26148213169038925	-0.2605922475834319	-0.25979327117370943	-0.25920577620212004	-0.2583785786838053	-0.25751058858039944	-0.2567486328662598	-0.25561930311375125	-0.2550696321448349	-0.25410001301094454	-0.25319563282822255	-0.2523022390596674	-0.25131285870925524	-0.2502290193960519	-0.24906738687090346	-0.24788376784489152	-0.24646157181202266	-0.2450362880062169	-0.24383584856853435	-0.24262619302223598	-0.24148969405436382	-0.24034990798735123	-0.23904432385116436	-0.2375758504251273	-0.2362382199668822	-0.23501866489876555	-0.23386999559152866	-0.23271889582903693	-0.23119257021768114	-0.22983845364131916	-0.22835567198985096	-0.2270520158612479	-0.22526661557803696	-0.22414936164189303	-0.2225815658653838	-0.22078710293441528	-0.21893564580329716	-0.21765983637959518	-0.21625031963185037	-0.21464027229117733	-0.21304355210466142	-0.21171377052086715	-0.21019435225212213	-0.2084999449561611	-0.2067992274993964	-0.20503177133530137	-0.2033725360588079	-0.2016022997746667	-0.1999839063455573	-0.19841168731641368	-0.19671249409917024	-0.19540887798103057	-0.1937482838518001	-0.19220480699075448	-0.19055799791302963	-0.18884997890995514	-0.18715146506627445	-0.18535965625174633	-0.18322350948239396	-0.1812083263771873	-0.1790702195323437	-0.17706025567273986	-0.17513151268433624	-0.17316324412680917	-0.17102987831591854	-0.16907491130932595	-0.16729506570071173	-0.16535669359828642	-0.16341195666429265	-0.1612889774659969	-0.15959141459595738	-0.15750846434784194	-0.15560747309049372	-0.15374788080071422	-0.15176893933536828	-0.1498750845855943	-0.14810743170242713	-0.14612753948238222	-0.14419138019465283	-0.14203129098973477	-0.13986390779986912	-0.13784330198306538	-0.13560642998317807	-0.13337731751836746	-0.1311270017405679	-0.12926050750326823	-0.12726542324102663	-0.12508273359523248	-0.12305730227145784	-0.12051718113031118	-0.11828505660269695	-0.11619668283491258	-0.1141068064516606	-0.1119535120940256	-0.11026197549723005	-0.10830058217849459	-0.10624456347052469	-0.10433853552061212	-0.10205485235536482	-0.09995007829007818	-0.09802599944587342	-0.09599947462513914	-0.09399335762627903	-0.09195064150342169	-0.08950040811850446	-0.08737114200043639	-0.08527818593655567	-0.08308271349319796	-0.08098159885629297	-0.07881051410292716	-0.07701734326618492	-0.07508666628822702	-0.07314066667043839	-0.07126985301759259	-0.06925579277548266	-0.06750925868214441	-0.06573353045385577	-0.06382968782199683	-0.061940461944811176	-0.06010775922898315	-0.058433639316596064	-0.05689044635402141	-0.05513460199065978	-0.05349464728472153	-0.05196012207596912	-0.050432314314366344	-0.04891763271607452	-0.04746310205834803	-0.046040431908561885	-0.044811087451853915	-0.04342908039849913	-0.04227530166277571	-0.04111572805436392	-0.040094235179052085	-0.039185137408084714	-0.03835483428963826	-0.03730145986734801	-0.036492267658651656	-0.035876689205347034	-0.0353352932446489	-0.034856048298227194	-0.03445788348434142	-0.034110777120166524	-0.033891700130006974	-0.03372404020129327	-0.033590219642705144	-0.03349616564132951	-0.033438524248952994	-0.03340476549808269	-0.03338762064489309	-0.03338059808859839	-0.03337858274922301	-0.033378292816747646	-0.033378287071742285	-0.033378287071742285	-0.3933186585340662
ENSG00000066926	0.29482941806413	0.2751371469989605	0.2561159067446459	0.23847136460452223	0.22145296652479995	0.20495662147389293	0.1872997292618832	0.17039067907233107	0.15307688168579414	0.13730465716264284	0.12099744998721196	0.10413862116852268	0.08822605347101575	0.07142711663369816	0.05682226383424105	0.04250778162453628	0.027983226634610503	0.013286228100446884	0.00027943733418833716	-0.012441472768505157	-0.025435257814840462	-0.03742126796827083	-0.04968920716641545	-0.06323525403846997	-0.0755151056797887	-0.0880558708098933	-0.0986913435765775	-0.109113270960429	-0.11828854838772518	-0.12750514990477324	-0.13655970840972298	-0.14522393952414792	-0.15366766900968543	-0.16075163978455453	-0.16677021991812513	-0.17342810637929507	-0.17985804134507344	-0.1861829979605103	-0.19281267901985633	-0.19877187723557643	-0.20454569745472728	-0.20945670715851428	-0.21408478777102768	-0.21982282752550208	-0.22443850134801302	-0.22876021806800395	-0.23355369188338582	-0.23726639332069954	-0.2417915024681525	-0.24527481873481438	-0.24899857630110311	-0.25310624244906244	-0.2558724610598917	-0.2585545878389084	-0.2618646297892431	-0.26402926014155614	-0.2661110353387821	-0.2667300195448856	-0.26769975644472677	-0.2674447340909252	-0.2691639552630507	-0.2698206316058558	-0.2696640517989204	-0.269116595077052	-0.26876012790842285	-0.2665673333308147	-0.2641767375677526	-0.26327312459453456	-0.2620917420168256	-0.2604239574913141	-0.25778123060381564	-0.2548355402225928	-0.2506927146118505	-0.24460648465011925	-0.24020016212240325	-0.23473170308983526	-0.22905174006490636	-0.22256972884658133	-0.21685753356990833	-0.21249140666918276	-0.20737964270328568	-0.20136277209258946	-0.19447343423671892	-0.188863926228783	-0.18220759793814523	-0.1761155635272864	-0.16994281025328206	-0.16358351841252716	-0.15686963096887485	-0.1509119455931094	-0.14384784643956205	-0.1369488777182255	-0.13012362589308157	-0.12329583435324931	-0.11714883997584646	-0.1109712143655317	-0.10516717893384442	-0.09828007794967153	-0.09239606010441026	-0.0857283258925916	-0.07996687623198806	-0.07391930592915852	-0.06725009397604786	-0.06164629551964662	-0.055623933551282256	-0.049639542422236005	-0.043472399370865666	-0.036982421883917205	-0.031107694148413856	-0.02531533682547238	-0.019529512066791987	-0.013699472545487978	-0.008132349185367538	-0.0029021772544268742	0.0027469264286228423	0.008161276255117755	0.014197460137594042	0.019814401532159742	0.02565444402215622	0.03095318395020019	0.035934332811692116	0.041596479612125314	0.0467989461715943	0.052181138955586626	0.0576683060461578	0.062346097004762235	0.06684458450877084	0.07167573508654712	0.07637900138990883	0.08081599922820715	0.0850444600212592	0.08997760814648093	0.09436108442265301	0.09854371386750582	0.10250508374453737	0.10671807930415955	0.11000292848135818	0.11307805343267407	0.11583950728422554	0.11833355653016664	0.12151618520360419	0.12383443874819022	0.12609705947147187	0.12812687342839713	0.13011478511346386	0.1319992730204973	0.13305291980147427	0.13385846821560587	0.13452392171729866	0.13515566812185842	0.13533937246987282	0.13526188036188902	0.13506767408058007	0.13432997861486928	0.13394942274997224	0.13301355848934815	0.1320021076211555	0.1308927876134529	0.12961169042580334	0.12818781645085853	0.12666361026293504	0.12511775029417738	0.12334945347970727	0.12160497543285054	0.12012347760829112	0.11866895073424377	0.11732719921568524	0.11601935658014462	0.11457195115295526	0.1129837837014227	0.11156827859944674	0.11031458292501295	0.1091738856655402	0.10806680268857427	0.10657697578143743	0.10531044299424064	0.10393093730163461	0.102785615308993	0.10112211201658372	0.10025357381719502	0.09889867594265578	0.09730914077631869	0.09567975209658997	0.09475161649970953	0.09369847062347425	0.09243795009305078	0.09122167648712587	0.09035429278697382	0.0892897295011652	0.08804210562070125	0.0868140480295887	0.08553156417290797	0.08440833111431356	0.08317583064596601	0.08215743811034937	0.08122421133259738	0.0801607982590351	0.07962007932798798	0.07866080828862909	0.07787680508775274	0.07698974635244671	0.07605171664872046	0.07515227865507956	0.0741595221501683	0.07274961292064308	0.0715190813836335	0.07015432656603426	0.06897848275363838	0.06793161807380166	0.06685787370707708	0.06559407948906593	0.06458516080274901	0.06382798084160601	0.06288869602749347	0.061964763245032195	0.06083116651823506	0.060277580952544874	0.05924229957249594	0.058468678834132426	0.05777255142781623	0.05694187050168953	0.056245788376101835	0.05573905944754909	0.05497339946535984	0.05428717788925663	0.053324663146461226	0.052372952750903146	0.05163640521006663	0.05063238524898228	0.04965819233314139	0.048675000809848434	0.04822019292263224	0.04761300202290908	0.04677415214484615	0.046161609266695436	0.04488203558996329	0.04402798765363247	0.04338011826691002	0.042745106240977826	0.042040227834726274	0.0419606627359288	0.041535966401177404	0.04099738065033076	0.0406684164234532	0.039848582134859534	0.039274804735472735	0.0389477600841337	0.03849158747434167	0.038067601397473005	0.03759919174017501	0.036596613002630285	0.03601887153252736	0.03548881268545223	0.03482284730924068	0.03427737586660928	0.033635656420079485	0.03347952387550368	0.03313449984121597	0.03275793372844227	0.03246512032807214	0.03197047793571528	0.03180342175596618	0.03157686742093091	0.03116089252001064	0.030737240767028773	0.030356704766030695	0.030146443068304052	0.030066930671012848	0.02967593242937472	0.02938985767747493	0.029191136482888957	0.028950499003713936	0.02867254918198814	0.028413025726940155	0.028132393992149396	0.02802968798723704	0.027666591610761238	0.02751728722256619	0.0272850674522207	0.027146378611179856	0.027065951851141357	0.026999408987913753	0.02657076864833474	0.026358613710170786	0.02629890271778823	0.026244238159743638	0.02618127889162114	0.026135984043292204	0.026075215360223503	0.02609878699174928	0.026118797232498103	0.02612126010676441	0.026122142279759508	0.02612675609059867	0.026129467841419896	0.02613084775698571	0.026131413500704248	0.026131575915052885	0.026131599282526174	0.026131599745558454	0.026131599745558454	0.6691255035990258
ENSG00000066933	0.44938633251369975	0.4363954346015797	0.42371982821711907	0.41312981105265756	0.40296619525211863	0.39306866467491464	0.3798521555637011	0.367565562285991	0.35376624014720814	0.3425845845127098	0.32965107773623625	0.31498271941910705	0.30165966784874154	0.2859400800519518	0.27403222154985674	0.26204923558752835	0.24898791506897755	0.23492288340296863	0.2234918571315836	0.21190477376852446	0.19906737314147716	0.18745148107426868	0.17455275745194054	0.15845555681058254	0.1440526842955343	0.12840252609704006	0.11568396392434366	0.10265630904784562	0.09134083264386295	0.07929287401945562	0.0669528825426342	0.054823116384192794	0.04264573744557598	0.03273074031675005	0.024608530909122628	0.015033725926802965	0.005789594167270096	-0.003290984666049823	-0.012965854377140928	-0.021264739300675295	-0.029124317143442546	-0.0351687860835197	-0.04053493382274809	-0.04800212711330332	-0.05307566208793979	-0.05740050519255213	-0.06250525246074368	-0.06524816072555062	-0.06943357092948421	-0.07131334730933947	-0.07346437887815416	-0.07616694056479378	-0.07594924540043024	-0.07534354137247146	-0.07577086948827816	-0.07369731213043007	-0.07125595974507082	-0.06574548258164459	-0.06076829961875596	-0.053274601900049845	-0.04947539604289819	-0.043515025637783644	-0.03592980845109128	-0.027571891930707082	-0.01956418332055776	-0.008191697315441004	0.00343721016547871	0.012256323317909157	0.021150257125186478	0.03045552984896638	0.0409878721687873	0.051515685808384504	0.06355350637124602	0.07831359032064089	0.08956056361090337	0.1019764630469453	0.1141007677863124	0.12691570849405753	0.13780643030669548	0.1458485125730915	0.1545158083774778	0.16407077359607314	0.17446158674979362	0.18216374775627742	0.19101264332321488	0.19837768189070282	0.20533383699916907	0.21207435468482583	0.21889998281631762	0.22399743545066464	0.23048079550529632	0.2362747073146858	0.24156201972461222	0.24650440583133193	0.24998147833961148	0.2532248339181713	0.2555818910053178	0.2595965719606381	0.2617225207225804	0.26509163028216864	0.26679502086072926	0.2689473501155035	0.2721847553789152	0.2735135534018118	0.2755889820574309	0.27759692769361344	0.2799437564613374	0.28289857662699536	0.2847245629581261	0.2864006653593991	0.2880695566630367	0.2898309161821908	0.2910962922335196	0.2917107983143916	0.2931491183121837	0.2941383643912614	0.29638963321679057	0.2978344104368462	0.29976823283860643	0.3006345627493241	0.30087413636236615	0.3025775966780664	0.3033718682498838	0.30461109953746845	0.3061559359647701	0.3060237584182257	0.30556646839799306	0.3059335867862254	0.3061226410798481	0.30582529895696364	0.30517462076981516	0.3063163223748626	0.306356357480289	0.30611307882586747	0.3055484060957996	0.3058284059328722	0.30409142512018406	0.3020869900343852	0.2995688627466704	0.2966642232109544	0.2958622460100431	0.2931982995258329	0.29077507934728963	0.2881537858173351	0.2858652919300537	0.28377151362334896	0.2799133206767106	0.2758635960103115	0.27192812004634526	0.2684098683302407	0.2641548333719994	0.2596663659844767	0.25533069706536526	0.2499160709379078	0.24593133870018757	0.24075083538989528	0.23568082100702004	0.23060097382369182	0.22523881273572588	0.2196132001866138	0.21378409734510218	0.20792266563933293	0.20141061696493967	0.19492598045397802	0.18914786393334726	0.18339636249670743	0.1779204151694982	0.17249320935059487	0.16661184782819927	0.16027033055911044	0.15438047878252004	0.14891398236785314	0.14373059467826366	0.13859925054392708	0.1322967033442941	0.12660147433513824	0.12052435130195338	0.11509170236957811	0.10807225645667362	0.10336842258372325	0.09716870389226973	0.09021478917762327	0.08308485359312368	0.07801817205192929	0.07252894517034836	0.0663639785589254	0.06028401096481861	0.05522127948828892	0.04951108811785421	0.04319128661883109	0.03688098296533138	0.03035115947722833	0.02426413620220469	0.017786727541571956	0.01192807102201865	0.006289448958197497	0.00019411215630782408	-0.004296992179022574	-0.01015456690368488	-0.015501807197396467	-0.021221927185226974	-0.027151662453603898	-0.03300507841087441	-0.0392069101108703	-0.04681183362316865	-0.053894802063080505	-0.061475924144533955	-0.06849748991486138	-0.07514938706523733	-0.08194468456199555	-0.08943087529086391	-0.09612258860893963	-0.10201887996396497	-0.10857957358418258	-0.11514094008043241	-0.12247282612850974	-0.12787041296996104	-0.13497348458376557	-0.14122626555778428	-0.14725845872339516	-0.15380894099047193	-0.15993779194962787	-0.16544557919536462	-0.1719135297846366	-0.17814849783756603	-0.18542071667999327	-0.1927119657598606	-0.19928149798851358	-0.20687481904348637	-0.21441943820756126	-0.22205684813384252	-0.22779590789815973	-0.23414161180042203	-0.24139875142992562	-0.24785790533266638	-0.25688669058407854	-0.2643676406927513	-0.2711118796861953	-0.27785109685070264	-0.28490456081067617	-0.2895678787873477	-0.2956016955782035	-0.3021151909387241	-0.30783593578344526	-0.3155320949912346	-0.32229047047277515	-0.32809026964648513	-0.33443227146332344	-0.340667802861117	-0.34710541548274243	-0.3557583403676796	-0.3626990253727662	-0.3694621173042716	-0.37681008755134915	-0.3836699929231324	-0.39094828560479566	-0.3961676788065924	-0.40218098289801585	-0.40831898354560625	-0.41408013772605035	-0.4206969698265093	-0.4258612194878557	-0.43124794671703004	-0.43742945519079957	-0.4436051914911383	-0.4495420298917461	-0.45465842420338554	-0.45911449486237643	-0.4648995514339491	-0.4701286123031636	-0.4748668140875383	-0.4796948189302972	-0.48458527363353365	-0.48927283605339156	-0.4939316940817928	-0.49762208157839183	-0.5023854410600954	-0.5059897643620124	-0.5098207148678267	-0.5130361176479736	-0.5157929180029965	-0.5182950679115761	-0.522339406429599	-0.5251562052649987	-0.5270437592906143	-0.528710005542453	-0.5302225944253651	-0.5314619012676403	-0.5325969049992008	-0.5331553376561393	-0.5335775957916846	-0.5339491216973435	-0.5342124107775783	-0.5343633447927552	-0.534451714829121	-0.5344965870581655	-0.5345149652826455	-0.5345202393201101	-0.5345209980522672	-0.5345210130865121	-0.5345210130865121	0.373101535895926
ENSG00000067048	0.462278649845449	0.46054302537869685	0.4583736936516294	0.4566357712050495	0.45441425945623326	0.45160072367985915	0.4463754027220892	0.4408790602916701	0.433877309409163	0.427395080827325	0.41926419488975863	0.4094919406356601	0.3995692736577672	0.3876666614176072	0.37678815198878635	0.3650458907876706	0.3519489661610109	0.33752881488648967	0.3235811412680327	0.3087511087752697	0.29249869851204746	0.2760830762978488	0.25825436001878366	0.23801573608832083	0.21792173521259617	0.19646594148144914	0.1759304808944373	0.15464968805496238	0.1338081952261243	0.11212934092425275	0.08992583114013986	0.06757123757526617	0.04501064907186514	0.02374734682427526	0.0036595806361470196	-0.01714798331548284	-0.03749766885650807	-0.05742825590481093	-0.0774019294395778	-0.09611132862186711	-0.11416285523654057	-0.1306113786495029	-0.1462099283818299	-0.16291011664748734	-0.177566945368425	-0.19131336574776814	-0.2052523657386356	-0.21708846174655783	-0.2296064872778265	-0.2400183693505662	-0.25023436831390544	-0.2604767213876604	-0.2680673053168956	-0.2749251819276166	-0.28216338101504324	-0.28699470459858034	-0.2910806894960567	-0.29223844482050065	-0.29334329224213906	-0.2919158160501967	-0.2930316982880443	-0.2919069904656739	-0.2889655563368416	-0.28490816660709584	-0.2806792083073679	-0.27317007144973093	-0.2649914293340023	-0.25875932467425766	-0.2521591386746458	-0.24492626833607378	-0.23638962392648288	-0.22762355584167349	-0.2173675449458754	-0.2046152171314395	-0.19473297303226023	-0.18375459351438916	-0.17296253354222557	-0.16154152949826894	-0.15175461858490102	-0.14440884597028525	-0.13652762460506818	-0.12788956634565007	-0.11854259600338413	-0.11151988518779365	-0.10352951841761104	-0.09683684559347583	-0.09052151040522016	-0.08442055300324824	-0.07827776932411012	-0.07365559521878229	-0.06787488618149151	-0.06272161052837344	-0.05803736396213299	-0.05368044635743807	-0.050613904546847444	-0.04777095168501422	-0.04570891702539104	-0.042223615798195446	-0.040370353451106844	-0.03743455037911314	-0.03592358304029197	-0.03400160020018017	-0.031111616564019506	-0.02984154460597832	-0.027890358478200206	-0.02596187363021052	-0.023703230792526675	-0.020880348025957396	-0.01899688797055621	-0.017203657174647446	-0.015375899627907863	-0.01342614744871451	-0.011862269207431275	-0.010816084882903532	-0.009011220860082325	-0.007546348492170729	-0.0049433613044138625	-0.0029859336012600934	-0.0005553484867837355	0.0010098834385230404	0.0020931823624570356	0.004491736033734206	0.006169385444654729	0.008289428949477262	0.010732843907372391	0.011809493932092963	0.01267949934411039	0.014322374174395414	0.01588622995141531	0.01711313244120838	0.018119886860709755	0.02071455255953314	0.022459571161131286	0.0240478514217477	0.025450672054311063	0.02764075966161439	0.028240481147466134	0.0287120776544727	0.028855907855333207	0.028781251695155774	0.030521581033760903	0.030834879114191693	0.031439480104247686	0.03197786462478103	0.032875434829659156	0.034015735778536005	0.033837824512473524	0.03360131072054706	0.033544692502813334	0.03389878891501219	0.03375624429880997	0.03350995372742904	0.03345395811157914	0.03263802846854791	0.032977106034981496	0.03246034915229412	0.032078041815741365	0.03173138362329819	0.031210509548713183	0.030525850728543524	0.029718326460049127	0.028910046976189818	0.027648170169801922	0.02642803914258618	0.02573537738403786	0.025075992071978526	0.024626146521502967	0.024222540937317127	0.023511938727359016	0.022495757390820437	0.021811522431359087	0.021434217273140987	0.02126278456359465	0.02113655462084907	0.020226144207849295	0.01974324246163217	0.019018303581631812	0.018739027837007427	0.017421224711189787	0.017650720290192545	0.016907697110547737	0.0156917189265533	0.014385376874224143	0.014428634435083687	0.014210827055074482	0.013575720326233665	0.013011090351752408	0.01310110234030315	0.012795663440907212	0.012125193906581622	0.011478254522086395	0.010714239031987205	0.010239066361765303	0.009543082844666095	0.009238043345489722	0.0090785784684142	0.00865948292653318	0.009205198946271587	0.008950918446988254	0.00900878501601099	0.00885954727475724	0.008601320627749764	0.008400581388372963	0.008013549890033111	0.006844500749576099	0.005995051498319803	0.004887302551696671	0.004115577873400333	0.003568511772447991	0.002959811572279314	0.0019915887843069413	0.0014772796680899702	0.0014089777553705218	0.0009955687468901075	0.0005972088180614676	-0.0001940682900931634	5.267658275709408e-05	-0.0005857704645544359	-0.0007643608498275611	-0.0008169843171677016	-0.0011255113732584476	-0.0012056065855077236	-0.0009603186165678679	-0.001193233398688598	-0.0012977311191884056	-0.0019090643267469787	-0.0025138267408175707	-0.0027482869873560745	-0.003472126348736282	-0.004155737974961049	-0.004868298030706875	-0.0046568286207469	-0.004730424644464826	-0.005228297471645327	-0.0053400379483212745	-0.006644125976682069	-0.00721015157243432	-0.007426686959257189	-0.007635423688203247	-0.007982109200622922	-0.00724455410806879	-0.007130207400785515	-0.007231541220646953	-0.006981456018875676	-0.007606810449049206	-0.007817069626432804	-0.007612195444828274	-0.007649584018643019	-0.007647408691322077	-0.0077394455327093326	-0.008778934498020696	-0.009094572640849563	-0.009344135675347864	-0.009847432162515268	-0.010158281122188306	-0.010654074828944538	-0.010323277998341318	-0.010339177265273669	-0.010428138429369405	-0.0103901292182913	-0.010720871899526863	-0.010501998605128904	-0.010405289192232381	-0.010655781776853779	-0.010938480371416759	-0.011165477550746594	-0.011116629250465415	-0.010860644322977286	-0.011163116585353627	-0.011303084404532093	-0.011310957398566579	-0.0114104098946326	-0.011593346194723075	-0.011763159339817086	-0.01198809054996719	-0.011923415942988846	-0.012327522344789621	-0.012379311943666593	-0.012592036546277718	-0.012659779991730069	-0.012643113707122566	-0.012618356538292907	-0.013236172859952156	-0.013493887375651603	-0.013501545633570977	-0.01351382082158814	-0.013553051409837202	-0.013573399793350482	-0.013631393903359879	-0.0135530281209153	-0.013489614610898037	-0.013464258981721322	-0.013448081286235869	-0.013430622913089607	-0.013420390662175485	-0.013415191966301698	-0.013413062163579959	-0.01341245090696308	-0.013412362968229452	-0.013412361225721092	-0.013412361225721092	-0.06900106321882848
ENSG00000067064	1.934066930817341	1.9405415600963574	1.9466838393788057	1.9509293389837143	1.954423210777052	1.9571818359492692	1.9618002007529558	1.9650112540035174	1.9685743741285213	1.9694226330891595	1.9707277192291102	1.9724279196745194	1.9722996822616823	1.9729918608931127	1.9701496481043854	1.9665328942101636	1.962844078396814	1.959037245972346	1.9526850870371657	1.9457268241180605	1.9389247669678884	1.930691480041812	1.922726028942952	1.9162949652184915	1.9083006079834792	1.9006963472820901	1.8909380740342003	1.8811562355661264	1.8701929137241287	1.8596445980163256	1.8493223290678653	1.8390073373805	1.8289385471053405	1.817823101840803	1.806022629456951	1.7955081737095764	1.7852545792612684	1.775368053082536	1.766273082286367	1.7567806383394515	1.7473886369435112	1.7372459672166292	1.726964332861475	1.7181137682532448	1.7080307722818846	1.6976259247395644	1.6877475052635784	1.6765128323840202	1.6661078878797424	1.6542875617957105	1.6425262776768657	1.6309557221407864	1.6174714824662981	1.6035370612240571	1.5899751243817075	1.5746225592793213	1.558728954237277	1.5406072457003432	1.522426634765507	1.5022767113543534	1.4840048860294752	1.4639524246862479	1.4424259780138922	1.41994795226607	1.397238034784321	1.3718894071974512	1.3459084838411242	1.3213550656785893	1.2962562862115101	1.2704224846845191	1.2433344430936106	1.2158746052520817	1.1870442802048382	1.1560154333732378	1.1272597365783819	1.0975349737178552	1.067943230566148	1.0378100153382865	1.0091115589294448	0.9826126709484804	0.9557213029686347	0.9282183893058757	0.9001240981531167	0.8742125155997709	0.8474816309607887	0.8220307580774842	0.7970196816000179	0.7723010218175785	0.7476344536276924	0.7245271569061655	0.7004126473913752	0.6770175219354355	0.6542018193094998	0.6318389310488604	0.6108746922308432	0.5902740888205358	0.570575534519504	0.5496244732181781	0.530371213820489	0.5101534929557232	0.4913633962915416	0.4721869339645588	0.4520570012580789	0.43343442621607586	0.414094229600221	0.39470743950099063	0.3749348512330979	0.35455284710809387	0.33499303817245885	0.3154439952088248	0.2957865551090597	0.2759377965831362	0.2563807590492786	0.2372416262746233	0.21731004115522978	0.1976319329548364	0.17680638370863733	0.15653107382080922	0.1357477681925765	0.11573307291313295	0.09612968803093036	0.07523503143237864	0.05499350119488966	0.034306690242170035	0.013297045551908582	-0.006412757632832111	-0.025914884046618347	-0.046132724256819024	-0.06623843878217794	-0.08596885505894214	-0.1054180855418716	-0.12630532644944292	-0.14627053257548805	-0.16595794331735636	-0.18531754154023528	-0.2052630234789916	-0.22347920065424898	-0.24134820359817155	-0.2586509356727511	-0.2754658208717773	-0.29373341202620384	-0.31029084849885	-0.3267725855049681	-0.34280604329591213	-0.35877549569129297	-0.3745418025462053	-0.3885809585579212	-0.40208717454463816	-0.4152720447233271	-0.4283408187402644	-0.44041944236968256	-0.45188189314448834	-0.46301017062403016	-0.4729243717248268	-0.48343883427670153	-0.4927050308818792	-0.5016874624823906	-0.510342892599839	-0.5185373751878757	-0.5263458375105667	-0.5338713906679153	-0.5412840578332956	-0.5482309867210633	-0.555187680695858	-0.5625938397792059	-0.5700147246021796	-0.5776033929296913	-0.58521710208489	-0.5925540324264569	-0.5996207127885276	-0.6069615091166378	-0.6145514457670274	-0.6223023868555062	-0.6300785724055711	-0.6371942361984031	-0.6446573979643251	-0.6519150608595474	-0.6595309111835146	-0.6662974709953655	-0.6743125622989865	-0.6815367804751489	-0.6883810047040235	-0.6951548910500529	-0.702998541925302	-0.7106294053372313	-0.7179287895646995	-0.7252818137046804	-0.7331409087676164	-0.7406890021109476	-0.7479542510603476	-0.7552378281468215	-0.7624327756069462	-0.7698480212532353	-0.7770965332037276	-0.7846400130521758	-0.7922913163276242	-0.7997477924606704	-0.807918750221619	-0.8154941189918183	-0.8232979022606708	-0.8309480171618366	-0.8385179390332063	-0.8461292758689494	-0.8536058711945742	-0.8605218808024917	-0.8676715826578949	-0.8746405894343301	-0.8818525901799248	-0.8892259172246195	-0.8965570164405223	-0.9036373859705629	-0.9110378028120882	-0.9187487170377855	-0.9262181442421724	-0.9336971299758954	-0.9409048450940887	-0.9488235491751107	-0.9561332193354506	-0.9637539004605875	-0.9714555423093625	-0.9789793273433967	-0.9866516954052029	-0.9945349576668701	-1.0020909006221883	-1.0097247553014324	-1.0170150247863896	-1.0243024620782526	-1.0318246329000695	-1.0390159323188728	-1.0462235787423344	-1.0534011611307958	-1.0611640512228808	-1.0687251430412523	-1.0759956422880173	-1.0834954495498623	-1.0902136294731894	-1.0973832290037695	-1.1047515280770588	-1.1120984971005994	-1.1193302702591614	-1.1272121657947238	-1.134667591160465	-1.1419520528148848	-1.1494163341625843	-1.1562965496363988	-1.1633909550074826	-1.1706941304607108	-1.1777975447086666	-1.1848714685132427	-1.1918306931779092	-1.1981537064611247	-1.2048539602289061	-1.2115263025580116	-1.2179733851391674	-1.2244601863205729	-1.2307548195040479	-1.237458378296581	-1.2438619879462065	-1.250124882084048	-1.2563607010030022	-1.262269717650251	-1.2683902789120198	-1.2743181250429574	-1.279915227532376	-1.2853614288113588	-1.2907018500412706	-1.2960584798131007	-1.3013835726647427	-1.3062234597821964	-1.3109925136189355	-1.3156657808850118	-1.3201063115180878	-1.3243123171094453	-1.3283333685634577	-1.3321236492434272	-1.335876493422095	-1.3391479442223604	-1.342407399111667	-1.3453540206733594	-1.3481606644963025	-1.3507895820696554	-1.3531951488770764	-1.3550025532295855	-1.356790146319474	-1.3584972604338654	-1.3599819392906518	-1.3612380946101537	-1.362301138210717	-1.363150073123128	-1.363899025008874	-1.3644776839937922	-1.3648919572575071	-1.3651797930471208	-1.3653701123426618	-1.3654815470923038	-1.3655381324873144	-1.3655613083299238	-1.3655679591800887	-1.3655689159840083	-1.3655689349430427	-1.3655689349430427	0.7212320159384262
ENSG00000067066	-0.5676265005445531	-0.5866075114986931	-0.6042177701917408	-0.6217829245415238	-0.6384124788276653	-0.6541314487112082	-0.6668842098730563	-0.679338097575636	-0.6901034429202184	-0.7016652176476939	-0.711498062496787	-0.719672882370638	-0.7279861188841403	-0.7343343451749558	-0.7422134488847476	-0.7494304027272349	-0.7554389092640097	-0.7602904807080959	-0.7659383807478557	-0.7708506504434727	-0.7744367297225248	-0.7779842726194781	-0.7801586041806372	-0.7799699201372787	-0.7799239908923639	-0.7784891457024745	-0.7777469099754253	-0.7760317106879357	-0.7743270685870103	-0.7714027931487806	-0.7674718732019139	-0.762778337457056	-0.7571998610982869	-0.7518653196301743	-0.7465596778775554	-0.7397401065518876	-0.732300575407149	-0.7241941224753834	-0.7150882357320834	-0.7059646527591266	-0.6963987668760963	-0.6870833341463767	-0.6774924202541746	-0.6662870256507087	-0.6556788713266721	-0.6448834701950021	-0.6331579664839841	-0.6220726378854025	-0.6097431056597253	-0.5980538927028958	-0.5857171804230763	-0.5725845800341025	-0.5604365736197225	-0.5479822108352899	-0.5344713616577312	-0.521746372386187	-0.5086881474106031	-0.4967380732200519	-0.48396605474846766	-0.4720155388354561	-0.4574660614349897	-0.44350842047042516	-0.42985265970625264	-0.4160193531468437	-0.40135548279308697	-0.3880097955970472	-0.37420524627345575	-0.35811220116945375	-0.3415764119218885	-0.32482510160234934	-0.30841133455993397	-0.29164202433001574	-0.27556242986261026	-0.2610987908353941	-0.24432770902316836	-0.2284124628870492	-0.21252686493978512	-0.19746546354973127	-0.1815225921816106	-0.16406172858867407	-0.14756413590177697	-0.13230187159756657	-0.11832477628625337	-0.10306981947230742	-0.08943936779725536	-0.07549878808922017	-0.062101392682859746	-0.04943985566142661	-0.037790967240152185	-0.02573636176059413	-0.015775619698236376	-0.006250402146839029	0.002715681184834118	0.011031173049973475	0.019675440493296392	0.02771865115432437	0.03579285598435433	0.041905928774864876	0.049106773698539996	0.05493022705761863	0.061902725280540416	0.06838015434291211	0.07391657509636307	0.08104242593993138	0.08757665446718654	0.0941929873296834	0.10054807847217528	0.10641107353504342	0.11322127506463442	0.12015907934345993	0.1270992419925907	0.13395145663066632	0.14120183371289752	0.1489754528913556	0.1560252336230601	0.1634131898998179	0.16968491271713582	0.17657799275830044	0.1829857731991913	0.19022035726036002	0.19790041376193557	0.20422842339512393	0.21121831441123362	0.2176976091984315	0.2237693059041268	0.23112839944642882	0.23859845842435146	0.24516661666867012	0.2516815668746437	0.25839372794713444	0.2651692612716774	0.27011228161963796	0.2757277880394904	0.28127979375995427	0.2867791202153285	0.29117833962310513	0.2969658328108	0.3025811599227346	0.30821481334964496	0.313728581493641	0.31690973137326583	0.32121688842706764	0.3247795161684186	0.3279608412941091	0.33027902818309673	0.3318421305728556	0.3343336816987019	0.3363753864872878	0.3377015152800622	0.33806121410477274	0.33844770536379176	0.33844663983329326	0.3377607958528568	0.33744474419058346	0.3354717696721927	0.33405049099344275	0.33216715774057803	0.3299851344664173	0.3277866362298836	0.3256190332135107	0.32349505325623085	0.32133654360967867	0.31965190440250435	0.31794846737637616	0.3157378905736419	0.3135340740282446	0.31115706473399474	0.30877439378262395	0.30674269337464644	0.30505611045600123	0.30307122767907924	0.300816249608558	0.2983946282271095	0.2959672979795167	0.29435316960756275	0.2923509045667787	0.2906211458696619	0.28848872172785	0.2874037048369482	0.2848442768258881	0.2832641282327568	0.28217181625518606	0.28119481733859164	0.27895020828539074	0.27699031869722024	0.2754615076649598	0.27389607985765085	0.27174027835917425	0.2699921899263833	0.26861970085596276	0.26725429314717797	0.26602788586472936	0.264559482502122	0.2633268275834695	0.26175835499773115	0.26008455622713367	0.25868184330156385	0.2564158979435831	0.2549211054375462	0.2531683548515815	0.2516363370533883	0.2502337033900677	0.248807406969223	0.2475801675104039	0.24709363554587593	0.24634190335627615	0.24585119963962399	0.2450816458996723	0.24413559362828963	0.24327263784924913	0.24276105971941586	0.2418670144962478	0.2405996077380017	0.2396705813029154	0.23875577775770473	0.23822019583411524	0.23678408962573538	0.23616691533379797	0.2351672442195918	0.23408376803869047	0.23325614286767937	0.232253767708122	0.23099150181186712	0.23018155171673005	0.2292861541972906	0.228866640475192	0.22846872616492853	0.2277719299728984	0.2275341399013433	0.22728833595725728	0.22709547846057987	0.22611865167771672	0.22542084662613426	0.2251234921828864	0.2245157339998638	0.22498039193633623	0.22482628455890463	0.22439444574908052	0.22398408255490843	0.223722516466224	0.22254228869053083	0.2219349560647208	0.22154411685678532	0.22087489745073086	0.220997072907946	0.22078506936738318	0.22023901229747356	0.21993170504524784	0.21961733921442583	0.21941222563888374	0.22005924616251527	0.22010247418934892	0.22011455626832976	0.220373757407061	0.22049106233832294	0.22079486812316063	0.22040318359494293	0.22033787664691395	0.22035995231063854	0.2202943554029444	0.22057279030272792	0.2203932750524764	0.2203409984196254	0.22061172710914967	0.22092961186392213	0.22121678056738325	0.22127943033038822	0.22117609639861513	0.2215756264841371	0.2218456882151818	0.22201119924923862	0.2222666136407616	0.22260331296304603	0.2229348329321379	0.22331933846814422	0.22345181897856303	0.22399743958283125	0.2242318396391738	0.2246048653367989	0.22484508864498398	0.22500389501495643	0.2251468090019122	0.22584699684549214	0.22621773299554082	0.22635462894781266	0.2264817736968281	0.22661835182947598	0.22672357869477722	0.22684763172168054	0.22683698377999129	0.22682651061544146	0.2268379772778868	0.22684741360281446	0.22684738670652838	0.2268473812940206	0.2268473814735037	0.22684738211686462	0.22684738236267332	0.22684738240028146	0.22684738240103286	0.22684738240103375	-1.0492169898881425
ENSG00000067082	0.7071619778426177	0.7124751539445651	0.7170680140789258	0.7193207481740425	0.7204362606953492	0.7204369838977884	0.7220301198288519	0.7218114306820889	0.7216134574313475	0.7182405448350435	0.7149927255157342	0.7118010448200822	0.7063465035634682	0.7013800031973716	0.6923656708111432	0.6821689784455618	0.6715147516982096	0.6603498267934054	0.6461458230944954	0.6309163935083575	0.615453286460995	0.5981073779488844	0.580650682770183	0.5644098983729418	0.5461784336014164	0.528009171853725	0.5072858074389011	0.486262363404272	0.46378375505604286	0.4415714759767537	0.41950305200004134	0.3974382354741124	0.37572577525433815	0.35313203781075675	0.33015217219965454	0.3089583934398279	0.2886001113247074	0.2692897408339716	0.25154951838647044	0.234199838832855	0.21780236091878535	0.20151258130230865	0.18600976475015507	0.1729724106789794	0.15967399158971674	0.14710945139445641	0.1362105789003083	0.1250671573838824	0.11600644601014487	0.10674253291703106	0.09886385183504665	0.09256136537145476	0.08569562041047174	0.07984474730542424	0.07591969693766831	0.07171573729120251	0.0685854011504734	0.06481301605248202	0.06270597555092916	0.06030460362161438	0.06166534708023974	0.06298399841141755	0.06459275776347884	0.0670387088018316	0.07106327401479273	0.07410452609862972	0.07821550583158299	0.08549105428229353	0.09379520634020899	0.1027963674755572	0.11177934706278148	0.12147615249826238	0.13059210570979474	0.13797583681860015	0.14809211304937797	0.15719791822638385	0.16618207613889524	0.17407537788296423	0.18280474567138327	0.1930736942669844	0.20202042566586265	0.20933117236511656	0.21494711691410284	0.22178719772900912	0.22653440420342275	0.23138768880809923	0.235370809737395	0.23826257410645013	0.2397488758871642	0.24143538700524836	0.2404972063501667	0.2388154584266644	0.23625783195551797	0.2327321772717772	0.22935711819671578	0.22510327648122352	0.2207061932396126	0.2139532046036079	0.2083070351409111	0.20103074188971437	0.19500012000178124	0.18840124952933834	0.18076274900299794	0.17494472493264013	0.16850992462676206	0.16221925427800166	0.15569157594458005	0.14867255121475687	0.1427776661464124	0.1370926897601903	0.13148173400494478	0.12584849412897015	0.12074068453183884	0.11630204221246387	0.11114638827888079	0.10646414767934331	0.10064104652953532	0.09561915278410282	0.09017286335181662	0.08576845653582676	0.08198763056354874	0.0768415444253785	0.07257498194197254	0.06789475982987181	0.0629244580472843	0.05955081927455197	0.05647822088125842	0.05259589750289351	0.04885353263906289	0.04553796926468667	0.042511533049043315	0.03769358648933441	0.03386030724687217	0.030210766231495434	0.026768461716444314	0.022391874266858736	0.019832844828051144	0.01738431980538291	0.015267509686362146	0.013341819511071051	0.009188795097495372	0.0066183905922283515	0.0035863649809950715	0.0005008123658356567	-0.0031587140782516343	-0.007266973746879124	-0.009973234234734285	-0.012786680703664288	-0.01599847478625538	-0.01988639578534901	-0.02336817622341414	-0.026908136513412728	-0.030846474167098847	-0.03404608367347084	-0.038752736904416274	-0.042573542871816805	-0.04665339266428514	-0.05085061894784104	-0.05489596410050268	-0.058779028934199395	-0.06252629296388879	-0.06625983854283657	-0.06944963118372627	-0.0726552663940776	-0.07642174293210147	-0.08018589438286927	-0.08414569113750936	-0.08811692951100536	-0.09170703042409123	-0.09492212009094825	-0.0984704609256486	-0.10232121183781917	-0.10636061991468448	-0.11041144824647553	-0.11357079746573806	-0.11716278145164427	-0.12045898475176742	-0.12420406982117616	-0.1267981515249934	-0.13102386655314735	-0.1341734274491051	-0.13678878781308335	-0.1392810813350316	-0.14317764410955292	-0.14676436204056564	-0.14987922283730182	-0.15303884851637406	-0.15685544345143754	-0.16022570094101773	-0.1631847992947124	-0.1661401451327693	-0.16894573694225112	-0.1720230571095085	-0.1748434419377558	-0.17803940515129746	-0.18135591026543896	-0.1843761280112579	-0.18835626574771158	-0.1914860996675838	-0.19490545872818732	-0.19808386095635555	-0.20112236300570796	-0.204190515298885	-0.2070412568981128	-0.20907367909346597	-0.2114031853294911	-0.21344606434485236	-0.21580101310057742	-0.21835445915499907	-0.2208183472362597	-0.22289488073677077	-0.22539812225886813	-0.22831797019306155	-0.23086449588278768	-0.23339725243265974	-0.2355109150347916	-0.2386259824941579	-0.24083345108533116	-0.24346700258359544	-0.2461948810265806	-0.24863967597195114	-0.25127942912639867	-0.2542086032435247	-0.25663574058904803	-0.25915803882505983	-0.2611514818805736	-0.26312060584993535	-0.26542131737376184	-0.2672110768758609	-0.26900861631667894	-0.27074589088731305	-0.27335275317267005	-0.2756474952591059	-0.27749472602070124	-0.2796842520310605	-0.28067854463205144	-0.282357127049198	-0.2843404720833469	-0.2862955747158411	-0.2880804468077871	-0.29088126655686963	-0.2930394479879954	-0.29495060504658177	-0.29716441979334896	-0.2984908112304909	-0.3001807180868221	-0.302233369210569	-0.3040111969027839	-0.3057868270096993	-0.30743019940876426	-0.3081145478632248	-0.3094579656770726	-0.3108228778753839	-0.31189907543107864	-0.3131181405430832	-0.31411408463057633	-0.3158662927633422	-0.31723789624983745	-0.31849350036462987	-0.31982658847123435	-0.3207562154453498	-0.32217254875759505	-0.323423989667595	-0.32429174360947766	-0.32508111958516483	-0.3258773355342779	-0.3268943581666601	-0.32806574656752563	-0.32864699993860036	-0.3293392602007188	-0.3301133921546082	-0.3307519602640987	-0.33126313909565575	-0.3317415764892795	-0.3321213195261725	-0.3327397521757698	-0.3328570362394583	-0.3332763316742744	-0.333497147580875	-0.3338199412224512	-0.33418695496230555	-0.33452497290559613	-0.3341976387484804	-0.33418924242823067	-0.3343940404312207	-0.3345641793634684	-0.33467966002131977	-0.33478752098555375	-0.33483440048165214	-0.3349935194820137	-0.3351186614319124	-0.33518965369231335	-0.3352375374822598	-0.3352753441790908	-0.33529747041904745	-0.33530870302030724	-0.3353133030303761	-0.335314623050893	-0.3353148129493473	-0.335314816712172	-0.335314816712172	-0.04387894856833885
ENSG00000067113	0.2787718725353088	0.2526561076249152	0.22826123495178852	0.2058189185268322	0.1850221184130323	0.1658100159229674	0.14742564872304253	0.1306853930049705	0.11507443522172789	0.10147842211287195	0.08895388837431195	0.07749187358208065	0.06777882992675632	0.058980636367580885	0.05247660081585259	0.04738657082843467	0.043474902517139924	0.040746035311670425	0.03994481063374966	0.04043206340243799	0.04194989823160711	0.04494597476813755	0.04887707601080127	0.05337025742446677	0.05925777640704233	0.06595218260425106	0.07402399489179334	0.08284213929617756	0.09257214207726161	0.10275157949686253	0.11332398993390491	0.12421526271764805	0.1352554358489364	0.1464978159551169	0.1577072715904544	0.16848860578802416	0.17887241147524868	0.18875654287172505	0.19805122076395687	0.20682105293447872	0.2150059615388793	0.22263005882572795	0.22963824522039555	0.23598099369433712	0.2417187140062893	0.24680273036446287	0.25121695541522104	0.25493947754941804	0.2579691522304728	0.26025599336916905	0.2618066428305168	0.26261451334508923	0.26259177362226716	0.26176585257712137	0.26015571143750016	0.25766021266021966	0.2543162553909877	0.2500464728088465	0.2449340595459999	0.23890881872043135	0.23209452829196664	0.22437522590906234	0.21577926268398162	0.20634088960554564	0.1960886196115892	0.18505474376746012	0.1733009653252786	0.16081840253352908	0.14768300380958088	0.13397183880643926	0.11980536745904224	0.10524599633254539	0.09048889207520716	0.07578230093170735	0.060834914113396366	0.046090181266041697	0.03155389460655744	0.017427509694973864	0.003477728281535697	-0.010441245113964825	-0.023889961349603084	-0.03679144623946584	-0.04910734823881935	-0.06141474635232669	-0.07306187343381598	-0.0845134335763218	-0.09557435063607223	-0.10619862476754793	-0.11630976290153505	-0.12632238946704977	-0.13551012670098395	-0.14435822090481665	-0.15283704540094956	-0.1609207221591662	-0.1689490281199113	-0.17661698629096811	-0.18415275724997482	-0.19082303911222542	-0.19775562072835928	-0.2040198448535504	-0.210605306476908	-0.216872300739964	-0.22262479851706463	-0.22892839476706772	-0.23486818324785208	-0.240728569138275	-0.2463539872029612	-0.25162972005292605	-0.25721810731643036	-0.2627476527530277	-0.2681582126800288	-0.27340324645449865	-0.27871956222268324	-0.28417429176680553	-0.28914174252437697	-0.29415073265927294	-0.29845171944687277	-0.30293241336347965	-0.3070160373649715	-0.31139185999377883	-0.3158633012746881	-0.3194624132239605	-0.3232659752669731	-0.32663745102662745	-0.32962617900162083	-0.33316461733125635	-0.33660645896639796	-0.3393863197665903	-0.3419710690084594	-0.34449898783826693	-0.34689418501462743	-0.3480928008183959	-0.3494968271761776	-0.3506944181983611	-0.3516921794271459	-0.35190290065272034	-0.35272560213977133	-0.3532841889471303	-0.35368656249686214	-0.3538571527563432	-0.35257896656528853	-0.35177066248533695	-0.35040514007177137	-0.34869004964114936	-0.3463726135574543	-0.3435233371202999	-0.3410558102069201	-0.33823300617020813	-0.33492455102731267	-0.33101173664764527	-0.32702704370465785	-0.32276102562178277	-0.3180702230565693	-0.3135046404664683	-0.30803947429673784	-0.30280800523169926	-0.2973039501564667	-0.29161931541636754	-0.2859026746558948	-0.28018403602485265	-0.27447581558632983	-0.2687460373078894	-0.263242287998386	-0.25772949658181776	-0.2519813672686526	-0.24624304527260943	-0.24043206237232884	-0.23462720137615456	-0.22899023563822407	-0.2235146250333928	-0.2179107573375445	-0.21219497802806409	-0.20641581152476718	-0.20064501601755058	-0.19523413475908402	-0.18966346597470363	-0.1842157983623176	-0.17860689366324767	-0.1734397586018419	-0.16767253792554282	-0.16231497557710917	-0.15715858092898838	-0.1520497846475477	-0.1464469534433137	-0.14096645452967138	-0.1356613072712971	-0.13034911074830546	-0.12482274460908016	-0.11946004352584616	-0.11424459631254447	-0.10903811170768929	-0.1038880603570842	-0.09865782016218194	-0.09351807180931981	-0.08826818205474041	-0.08299134549616749	-0.07781645930562853	-0.07236083189182807	-0.06717567341455233	-0.061915510062992674	-0.056738445870502474	-0.05161296208148958	-0.04648946467995607	-0.0414379296629912	-0.03662262324739807	-0.03172956371203561	-0.026919508081936883	-0.02203080877787933	-0.01709708455918335	-0.012194949572311486	-0.007399025817001359	-0.00250228146669329	0.0024876466782561835	0.007374746008102839	0.012248460879447087	0.017013548797565115	0.02200214780877463	0.02676910967984547	0.031622216366471	0.036483426366998195	0.04126953104084485	0.04608495650163924	0.05094702804075357	0.0556889181747966	0.060436492776034356	0.06506383685184947	0.06967480679893256	0.07433723913514356	0.07888838914980134	0.08342884482371105	0.08794548842211825	0.09260254873929785	0.09718519366275835	0.1016727580889043	0.10620060915926821	0.11051385988102957	0.11492351070048379	0.11936195466707034	0.12377436843233003	0.12813884719750934	0.13262807752596384	0.13699545245037914	0.14130076636232047	0.14561971423514386	0.14979019822932305	0.1539810769175025	0.15818699825693283	0.16232465170642651	0.1664274888279733	0.1704785685390533	0.17438396786312627	0.1783283003890963	0.1822351688443078	0.18607025958768997	0.18987692413178348	0.19361611277400748	0.19737846385733526	0.2010520147864856	0.20466045737048422	0.20821827235445323	0.21168252363186646	0.21512365598565442	0.21848482779295786	0.22174795911721645	0.2249343140424349	0.2280466825945089	0.23109521379881404	0.23407029545408964	0.2369219387281536	0.23969118518422405	0.2423715642798978	0.24494687412022387	0.24741439772589136	0.24977556183672078	0.25202350175568355	0.25417006237118134	0.2561784009089356	0.2580808570794133	0.2598529350392873	0.26150420524683415	0.26302983437123295	0.26442543873091484	0.26566869368296064	0.2667940074614119	0.26779770725222996	0.2686736582305711	0.2694247040693991	0.27005710387128357	0.27057563660107853	0.2709932030715745	0.2713151211072109	0.2715519461855047	0.27171699914501435	0.27182404737695887	0.27188673159962296	0.2719185636679162	0.2719316015467381	0.2719353431062119	0.27193588137534697	0.27193589204113167	0.27193589204113167	0.2926276035450943
ENSG00000067167	-0.6842799021356223	-0.6651659492794879	-0.6459544758487477	-0.6276015063873075	-0.6094762975725843	-0.5915848147257083	-0.5723565558715338	-0.5537532998108166	-0.5346945186390544	-0.5170894557584198	-0.49895580139471196	-0.4803052907509944	-0.4625563965380435	-0.4439863349107691	-0.4274478167081517	-0.4111409545234288	-0.3945887034798794	-0.37780805283507135	-0.3624504347899755	-0.3472065612280133	-0.3315477007514307	-0.3165774943430435	-0.30111868080107396	-0.28427117449733696	-0.26823500846226	-0.25164113085101825	-0.2363508854823948	-0.220867929973096	-0.20607968014361155	-0.1908658532803713	-0.17541319807320832	-0.159941506982336	-0.14433569681902192	-0.1296409002010126	-0.11566327807099253	-0.10096420771668146	-0.08636840798431766	-0.07182346632975722	-0.05700438423622067	-0.042819808723029595	-0.028856435697616867	-0.015756029177358855	-0.003010947026914401	0.010659821214606957	0.023168801562696295	0.03526693761305033	0.04766793800972735	0.058883063323096785	0.07071172142381599	0.08136207673127238	0.09206514242976027	0.10296585013681092	0.11236709592937544	0.12150319158185052	0.13109252398779603	0.13937854872909572	0.14743241005347318	0.15388248994397102	0.16057495049078518	0.16594881771423164	0.17326949575013106	0.17950583819975918	0.18494650519581413	0.19006235906541935	0.19549066320698927	0.19921497446226244	0.20294817951612742	0.208449720583185	0.21406091259636018	0.21960508720307104	0.22460510708296777	0.22976409640595374	0.23415256081333613	0.2369603731056351	0.24192783676389773	0.2461389383203283	0.25041515800102854	0.2540483048076254	0.25865097508067336	0.26481769484243767	0.2702278010842871	0.2746224329404354	0.27795021615395754	0.28258747639508464	0.2858284997498801	0.28946338323587284	0.2926922836836505	0.2953298171252241	0.29711350856833985	0.2993492098082813	0.2997195307426006	0.2997530520334335	0.2993304012360438	0.2983630222897249	0.2977484010410576	0.2966270991614435	0.29557777567457233	0.292771947094713	0.291006430285492	0.28802322627644195	0.2861353394858712	0.28384054813907955	0.2807358285542385	0.27912926441368935	0.27703426016402943	0.27506570111694906	0.27291291873665013	0.27036862017701235	0.2687385792523296	0.2672801030416423	0.2658810264240712	0.26446121661721467	0.263460873275573	0.26299339219659323	0.26193599935071	0.2612477542293581	0.2596217388847588	0.25862346589571583	0.25725988545392475	0.2567109856732088	0.256635358119115	0.25542376558599234	0.25488397788884587	0.25396793067753354	0.2527709067819215	0.2528104535535567	0.2530364247492374	0.2525468876954875	0.25210290502657173	0.2519304541132641	0.25191260306355634	0.2503625521966599	0.24951631556771048	0.24872045993869296	0.2479873023320831	0.24638820027511077	0.24613846984630516	0.24585284573081712	0.24570312639573189	0.24556890933856845	0.24348819533862365	0.24253402285212378	0.24104783156064435	0.2393536664339715	0.23702594139822164	0.23416191139185294	0.23225200747101837	0.23007510270107812	0.22739526848533842	0.22398949208833674	0.22073260906052283	0.2172544051379326	0.21328774069819545	0.20975542648502543	0.20486465720934888	0.200550626275942	0.19591014378054528	0.19107489206484551	0.1862793319139513	0.18155100192598805	0.1768874440676953	0.1722081982090815	0.16794784787339534	0.1636693550989765	0.15894435132953166	0.15422114859573277	0.14934316500501055	0.14445648874289407	0.13987082741090262	0.1355802627374656	0.13102629890485495	0.12623412090482677	0.12129395935183407	0.1163453670177308	0.1120952808054474	0.10750565645656085	0.10314670970610162	0.09843663818877424	0.09462349942036585	0.08953812230210634	0.08529027899466524	0.0814562254893314	0.07771576490268117	0.07288475832835672	0.06829400201830538	0.0640678450465968	0.059806133376723025	0.05503690557396457	0.05061186321246769	0.04650271567413622	0.04239537721076836	0.03840196698326448	0.03419897055755605	0.030192066632790393	0.02589673310827756	0.021508939862080467	0.01734721098340586	0.012453329790908185	0.008208061686783452	0.003742559716270577	-0.0005395180503331432	-0.004715382472194385	-0.008913724589534766	-0.012947460179716153	-0.016362861132011908	-0.02000384876546768	-0.02342927237849146	-0.02709092889458642	-0.03090248779461202	-0.034646641743360185	-0.03809960232038545	-0.04187336161066568	-0.04595919306768348	-0.04976403892136627	-0.05355772838419792	-0.057037023407617404	-0.06126373721177458	-0.06481091804321171	-0.06867451374113376	-0.07260627161366884	-0.07632505165872328	-0.08018639641787395	-0.08425962714566104	-0.08795717413825255	-0.09172208253150149	-0.09509230329293938	-0.09844144511029995	-0.10203199514187222	-0.10524142664304126	-0.10845267005500947	-0.11161520524179203	-0.1154129376734705	-0.1189749686249657	-0.12220213876719566	-0.12567429142420483	-0.1282631920928825	-0.13134720723342497	-0.13464684643374802	-0.1379174123694984	-0.14105461685811616	-0.14492407718622236	-0.14831348389241228	-0.15151177429122153	-0.15491877752382255	-0.15766784459353556	-0.16066869407195483	-0.16391933893400346	-0.16695579690402607	-0.16997530049302423	-0.172882770801432	-0.1750790967018574	-0.17773506896736535	-0.18038786560235476	-0.18281226344638313	-0.18531920808791824	-0.18764322876948825	-0.1904899033695342	-0.19303747419635897	-0.1954758426548171	-0.19794315417574193	-0.20009196079082603	-0.20256148086440895	-0.20488143115824986	-0.20689343819496475	-0.20881561549056205	-0.21070769811685253	-0.2127216698471539	-0.2148081272128941	-0.21643177459400942	-0.21809391018128288	-0.21977204133274864	-0.22130887857819204	-0.22270885928907003	-0.22403833559178743	-0.2252487224756763	-0.22658013336924743	-0.22750199249543002	-0.2285878463979909	-0.22947869697819456	-0.23038869340480161	-0.23127595093634223	-0.23208780689634523	-0.23236929514901217	-0.232824504359729	-0.23337856542224067	-0.23385539983362325	-0.23424236111669305	-0.23457526838002352	-0.23481873689788113	-0.2350999756833696	-0.23531843584222933	-0.23546427331523123	-0.23556476344353605	-0.23563467513033842	-0.23567560020475842	-0.23569637890919637	-0.23570488879332796	-0.23570733084895057	-0.23570768216569782	-0.2357076891270209	-0.2357076891270209	-0.5944457773726342
ENSG00000067182	0.4221294292640989	0.4205238541068841	0.4184529138291584	0.4147844180739364	0.41026278556015594	0.4048626062726628	0.4003336426230337	0.3944002326139602	0.38824248729647515	0.3797288287162548	0.3710113516880815	0.3620212100005986	0.3512146704627872	0.34037935351692905	0.3265298257366176	0.31153520388755673	0.29585557516425265	0.2794436900566373	0.26066579973792336	0.24082574490166841	0.22042782914039893	0.19843112006750818	0.17596685116862254	0.15386459677444453	0.1301449634461811	0.10611082160392726	0.08020620142436741	0.053867681454776495	0.02647046355580862	-0.0008763417947550423	-0.02816114080937293	-0.05536208978471091	-0.08215875963949504	-0.10911452902282015	-0.1357894799735515	-0.16083149561993793	-0.18464508677357738	-0.2070029797946562	-0.22754284403688185	-0.24684248012930787	-0.26456145995788116	-0.2811088459546376	-0.29608956467770753	-0.3085988635902188	-0.32002311947202156	-0.32981126393198057	-0.33745231792064523	-0.3439045002058405	-0.34794163178383997	-0.3507224174072716	-0.35140857505125656	-0.349884655202076	-0.34725867218175743	-0.34270832876773927	-0.33575391222486317	-0.3275737997563324	-0.31747186788411597	-0.306404917336657	-0.29316527818939964	-0.27886909778401314	-0.2613253988650781	-0.2426911587005245	-0.2228636980870391	-0.20161766689654392	-0.1786096936662558	-0.1554343066377939	-0.13100892427480915	-0.10418060639590809	-0.07643030563746578	-0.04807870894888211	-0.01970210637915315	0.009016096915054561	0.03711483848911534	0.06369517888165444	0.09150609604436166	0.11801388089755349	0.14369587145256535	0.16783571585072643	0.1916881227464753	0.21574832633804863	0.2380968681434794	0.25851932810129075	0.2769750816893417	0.29550604360525234	0.31181564305058895	0.32745513230920675	0.3417541487043412	0.35456910803330466	0.3656903317481328	0.3762836433077448	0.38435021456930496	0.3912624227180608	0.39695847849709853	0.40141061737685657	0.4054689776971019	0.4084434243975634	0.41092031068545953	0.4113664913391899	0.4123420472001227	0.4119413299524197	0.41229681528780393	0.4121578374737709	0.41122868356220543	0.4115893736871987	0.41149891619598566	0.4115030507187054	0.41132533497324353	0.4107805757377383	0.4110226625373148	0.41139264434562417	0.4117893667681649	0.41213986507761646	0.4128320701834838	0.4139646656214726	0.41454014933600547	0.4154063436840856	0.4154013033182391	0.4159111978579091	0.41605209407251476	0.4168686449662715	0.4180552670409936	0.4181790726437704	0.4188428079481268	0.41911161615714754	0.4190663806566306	0.4200530994461342	0.42113440933850566	0.4215033400689139	0.4218328145034329	0.4223197497917255	0.42285558710332705	0.42193237259458005	0.4215375911015924	0.4210840356988941	0.42057758279943425	0.41918530602990245	0.4188763901989736	0.4184108672877658	0.4179364608177947	0.41734042387369463	0.4148681804667165	0.4132543259466983	0.41101544239370114	0.40843585801252313	0.40513262691082996	0.4011894438111776	0.39792918444879444	0.3942629816605159	0.3899803994274169	0.3848844345964846	0.37975331418366753	0.37426161908966815	0.36817823717991516	0.3623259361492863	0.3551307237989594	0.3483120673588207	0.34108634743826194	0.33358493366937747	0.32602996449552	0.31846197528406606	0.3108948686984059	0.30327300515359834	0.295986191954448	0.28866057728528816	0.28092820937047414	0.2731795938565549	0.26527942528362036	0.25735424696586584	0.24967028594467955	0.24222080264018508	0.23452580559695324	0.2266080562906474	0.21854568855729006	0.21045818236969183	0.20294572909782094	0.1951248524694389	0.18747939537349367	0.17951714752765469	0.17229049055372947	0.16397245859895904	0.15633803615854802	0.14902806527298473	0.14177303053407986	0.1335866934775689	0.1255803428541613	0.11785536199927815	0.11007890054465275	0.10186225495576462	0.09390844801894982	0.08619200787058823	0.07845411486430098	0.07078609409674197	0.06292406224295455	0.055198324909323304	0.04721566636579766	0.039136054424806055	0.031216235561542405	0.022686459198850706	0.014655523479884636	0.0064265252048345545	-0.0016782990380450613	-0.009721387941509008	-0.017805036662943863	-0.02578183365836395	-0.033297055103923334	-0.04101499378633733	-0.04859003388478911	-0.05637480783903115	-0.06430058069681532	-0.07219827106158228	-0.07989598946039944	-0.08786522624430582	-0.09609655399397177	-0.10413550109372238	-0.11218882428139221	-0.12002701424361195	-0.12845219903372573	-0.13638683426337472	-0.1445807922580098	-0.1528460022996283	-0.1609728400148427	-0.1692252341184881	-0.17765224075238972	-0.18582089858846906	-0.19405705018140473	-0.20202373231926618	-0.2099939131451869	-0.21815597925034158	-0.22606027862312228	-0.23398275484065678	-0.241886379530734	-0.2502546732313258	-0.2584664644432877	-0.2664531509174646	-0.2746213383657645	-0.2821829839833532	-0.2900985288573228	-0.2981690310843934	-0.3062227500962944	-0.3141868313950189	-0.3226478307340752	-0.3307775050001034	-0.33877247684715694	-0.3468991699756625	-0.35457690745088044	-0.36241086092939323	-0.3703940772540575	-0.3782172239469075	-0.38600741690075147	-0.3936996922691023	-0.40090571310580536	-0.4083784069352179	-0.4158140603902849	-0.4230654716758817	-0.43032631253319487	-0.43742428652939314	-0.4447963819611598	-0.45192188083256024	-0.45891537651876657	-0.4658568662224276	-0.4725277246274011	-0.4793129908102163	-0.4859187283204056	-0.49224430031881106	-0.4984159070582743	-0.5044626022175711	-0.5104672127715251	-0.5163918784118353	-0.5219140885141984	-0.5273225587411501	-0.5325959188063178	-0.537634946901596	-0.5424352784611575	-0.5470281300125297	-0.5513784600598228	-0.5556166050013784	-0.5594330888509527	-0.5631487913456734	-0.5665539662972128	-0.569765127769668	-0.5727543898369554	-0.5754891813796794	-0.5777132112168708	-0.5798213698054218	-0.5817727316213546	-0.5834722085727391	-0.5849184496169739	-0.586139427355481	-0.5871259800005504	-0.5879619253622979	-0.5886071490943667	-0.5890745160528121	-0.5893996627995675	-0.5896128540538692	-0.5897376834833299	-0.5898010713516681	-0.5898270334575715	-0.5898344839077785	-0.5898355557442887	-0.5898355769826882	-0.5898355769826873	-0.5859164616194974
ENSG00000067191	0.7166510164430342	0.6908979332828471	0.6663691337891748	0.6435468875792445	0.6218827359812513	0.6012855415530458	0.5804596643708333	0.5608306695358323	0.5415072780610659	0.5239981488385004	0.5066839790270299	0.4895392299192727	0.4737425251706906	0.4578418928176067	0.44427504372912185	0.43152741597513433	0.4191938688678354	0.40729652350130774	0.3972911271013233	0.38805129196022303	0.3791242992023003	0.3714881360980664	0.3641192764882888	0.3562443771923478	0.3497868791186809	0.3435560632793182	0.3391308920119558	0.33519820051923244	0.3324625882816177	0.32993039324916307	0.32769884042300657	0.3258710184561089	0.3242630999364575	0.32358508938399577	0.32354324530830336	0.3229158518678501	0.3222315186917468	0.3213559971356119	0.319985200382507	0.3187207212054286	0.3172234956978528	0.31589584216213407	0.31434387742403214	0.31168118385517385	0.3092696149345757	0.306566128748452	0.3030757710974621	0.29971826219084186	0.29531081963702466	0.2909520276646038	0.2858318405746525	0.2798303845375347	0.2739721756021396	0.26746127639099715	0.2598225496837978	0.25213110009078843	0.2436998659378169	0.23539603005327425	0.2260392011042489	0.21665265517010024	0.20506344966290246	0.1932970755451029	0.18120303640343227	0.16849846093577714	0.15475827074981385	0.14154881155664967	0.1276907880700664	0.11183176014505314	0.09514837490387418	0.07787828950106768	0.060556886532522114	0.04271114722062119	0.02533502712246527	0.009419987765032722	-0.008482100748861576	-0.025438162817567722	-0.04213999851966399	-0.057751108719952704	-0.07396737213798232	-0.09153539083400553	-0.10790706868106525	-0.12275041021950717	-0.13596453561294286	-0.15042204624938726	-0.16288016905571379	-0.17555787407483603	-0.18749613327641512	-0.19847548340044252	-0.20816275702757547	-0.21830389578063514	-0.22582772475421198	-0.23277443114415064	-0.23899648483574865	-0.24437540465481522	-0.2501740218723718	-0.2551891493591665	-0.2602336002540371	-0.2626497960596703	-0.266453839458781	-0.26833816349664463	-0.2716792624605757	-0.2742498818977124	-0.275418028757084	-0.278645015671688	-0.280944069411178	-0.28324270077475333	-0.2850662005368836	-0.2860898171611854	-0.28833462591784187	-0.290661689422115	-0.29289891904527554	-0.29492166165104283	-0.29742555517847347	-0.30059813054048234	-0.30266246665776286	-0.30514044888944714	-0.3059475448243134	-0.30758447328438354	-0.3084645082300952	-0.3104874499035031	-0.31311278811900056	-0.3137458580204484	-0.31530823061782076	-0.3161100100520722	-0.3163087291420288	-0.31837192857917174	-0.3206036451498706	-0.3215455962552545	-0.32244008242417266	-0.3236617629190235	-0.32502895546089583	-0.32381655284678335	-0.32366204027234424	-0.32351687766034853	-0.32341289594601097	-0.32186498735379665	-0.32246041890064436	-0.32297578671078053	-0.32370129075387855	-0.32445773528485855	-0.322129057160768	-0.3216457810581277	-0.32037656472095666	-0.31885659512688935	-0.31643066380744855	-0.31327339943237753	-0.3117477919777505	-0.30993749744384314	-0.30748478045398553	-0.3040525575345052	-0.3010141203348793	-0.2977912179241091	-0.293966571845794	-0.2909660060948296	-0.28600046860699724	-0.28205395842280634	-0.2777108841486875	-0.27315580924402916	-0.2687289048548225	-0.26445040402789655	-0.260295594397042	-0.25612315196447977	-0.25258433897219223	-0.24900082566379744	-0.24471683666586141	-0.24041780993441275	-0.23586656632487024	-0.2312865004131437	-0.22714723374854895	-0.22343800051866403	-0.21931445082933365	-0.21481719740933247	-0.2100843020851597	-0.20532683151854503	-0.20160392749934797	-0.19735863664574982	-0.19344477854633713	-0.18899471760379338	-0.18586569801130803	-0.18083476452589586	-0.17703445723860778	-0.1738317472881601	-0.17075126755772718	-0.16605295421077582	-0.1616982631526671	-0.15786705244526456	-0.15397199103294046	-0.14932646719846066	-0.145173001845726	-0.14146736610793909	-0.13775233483237947	-0.13418974586157795	-0.13031309659905066	-0.12670695328407966	-0.12267573645550467	-0.1185024740033267	-0.11464201949547448	-0.10973036389368396	-0.10573276497695705	-0.10141377412217789	-0.09734525876676692	-0.0934166874667568	-0.08944635968262649	-0.08569644109940988	-0.08279835142917946	-0.07957032878536463	-0.07662716444799145	-0.07334129156483993	-0.06983466555374207	-0.06640792679948504	-0.0633670556083521	-0.05987196174854237	-0.05593843222351946	-0.05237609617601624	-0.048815969833889916	-0.04566745638349001	-0.04149687495482457	-0.038229047715135245	-0.03452258603607916	-0.0307125931625416	-0.027173864907279466	-0.02343222806185974	-0.019397712564932945	-0.015847360943181954	-0.012194331900274413	-0.009044553817017409	-0.005905177905024317	-0.002434475783905654	0.0005574705224065113	0.003570474053090855	0.0065395426466796636	0.01034244020530739	0.01385769725035324	0.016962068065009994	0.020396123976865965	0.022729676592837755	0.025711703085675275	0.028984373402461294	0.0322387285762078	0.035345191783339835	0.039380332410375196	0.04283439196706773	0.04606982027778006	0.04958041423916182	0.052302141465399465	0.05535348996570466	0.05872839970118893	0.06186159816295689	0.06499364558644327	0.06801024839787484	0.07019559070924775	0.07295505993742157	0.07573219545634746	0.07826028297205401	0.08090820715879143	0.08336286334198473	0.08645044069530705	0.08920680114612267	0.09185537979872649	0.09455641286102612	0.0969087651986813	0.0996484967003246	0.10223325894384594	0.10448356950546867	0.10664945225766953	0.10879814694680778	0.11109955399405091	0.1134952890836276	0.11538471329323663	0.11732975449115024	0.11930310615986706	0.12112869259963155	0.12281091595809901	0.12442198794890214	0.12590718948480006	0.1275275430153	0.12870195013630692	0.13005443307447973	0.13119246884477143	0.13234659158911022	0.13346925751066063	0.13450190477802249	0.13495493625469468	0.1355838474061679	0.13630586808316636	0.13693136340369616	0.1374463690875709	0.1378889381293158	0.13822157977169258	0.1385802178248694	0.13885878420544095	0.13904818585599177	0.13917907532388174	0.139269015718674	0.13932168425357094	0.13934843080042025	0.1393593858536013	0.13936252970461283	0.13936298198653407	0.13936299094848703	0.13936299094848703	0.01997854225833695
ENSG00000067208	0.18783756426381082	0.1744671099589752	0.16123053016429356	0.14921939599995504	0.13733380203085233	0.12544237557586957	0.11117330199735864	0.09727361478231344	0.08211926013213855	0.06842355773222675	0.05328370365398438	0.03668262610713757	0.020671160449587944	0.0027179993279782266	-0.01297170919135393	-0.029021740949905173	-0.046128491931186844	-0.06425466813587644	-0.08085048094225922	-0.097845646355462	-0.11601887002363309	-0.13359358666531218	-0.15236204379469864	-0.17374713536274555	-0.19415472285867796	-0.21573913526331712	-0.23533476112657947	-0.25533090555936955	-0.2741387976849561	-0.2935940568357882	-0.3133270251689302	-0.3329012482011775	-0.35247374074684057	-0.37011879104691037	-0.3861206912573012	-0.4030844126217463	-0.41951185211612607	-0.4355060629669367	-0.45168863273940385	-0.46637309030156615	-0.4803382866319392	-0.4923768178165284	-0.5034476419908502	-0.5159828518887108	-0.5260268097015315	-0.5350006024031915	-0.5442532714600423	-0.5509607428210552	-0.55851856470409	-0.5635362987818793	-0.5683220811800647	-0.5731214618725771	-0.574758681379838	-0.5755212173562549	-0.5766968578139826	-0.575045903043903	-0.5725085265560912	-0.5666118998037328	-0.5606467512529019	-0.5518344202675225	-0.5458301719878778	-0.5373087552257125	-0.5267772654528242	-0.5150258900140452	-0.5030780663472099	-0.48764811903785077	-0.4715497007289047	-0.45749875357671144	-0.44290999563359446	-0.4275286285809381	-0.41070669082381794	-0.3935603667212382	-0.37487302204055784	-0.3537337072633635	-0.3353902623202618	-0.3160095000081258	-0.29685051751561886	-0.27717170386478696	-0.2590780184496042	-0.2432526028772939	-0.22696468158386285	-0.2100447775818557	-0.19256899260525806	-0.17717235729255965	-0.16100290908022163	-0.14599779660919676	-0.13137032643694813	-0.11699192904351019	-0.10266789082321726	-0.08964975602200642	-0.07582170927964516	-0.06260836095442723	-0.04988543667646983	-0.037546363561571816	-0.026300256497975738	-0.015343143562851047	-0.0050724868480633845	0.006083976911912536	0.0159628045075193	0.026473580327466273	0.035896413194419274	0.04550046210427272	0.05564592158054271	0.06463273845684459	0.07397764326104816	0.08321855287389734	0.09257488890614507	0.10218113279098606	0.11111181658997982	0.11989626440750634	0.12860853757453938	0.1372966324129523	0.14566473366740507	0.15364554524238372	0.16195813826889616	0.1699791802148285	0.17851152238388845	0.18657531299612895	0.194768830707984	0.20238344804711605	0.2096294264719747	0.21741641024888825	0.224699726121675	0.23205777516782167	0.23941749029617743	0.2459598105166192	0.25224969842121414	0.2587358234326631	0.2650053417909204	0.27093418131728786	0.2765704256279724	0.28269983566354906	0.2882295810970339	0.29345859862434587	0.29836533860020875	0.3033479640691015	0.30739728413623	0.3111218424093387	0.3144287546042266	0.31735220975088296	0.320689008906089	0.3231290874956452	0.3253468793864025	0.3271893607016443	0.3288125664170751	0.3301623666093576	0.33062694262572734	0.3306929425459595	0.33045126755784526	0.3299940875869112	0.32897521456849965	0.32755710558534545	0.3258703251907624	0.3235585519288664	0.32140760622698306	0.3186455458230233	0.3157020504752115	0.3125759416738205	0.309220516107545	0.30567902008483383	0.30200614628865186	0.2982877175598686	0.29435351404696153	0.29043277246522337	0.2867489977219355	0.2830885309011233	0.27953132356619825	0.27600506290956606	0.272346703726261	0.2685526028499261	0.2649185101806877	0.26143645763758894	0.25806172519032966	0.25471900677518633	0.25100382980767755	0.24750227219265142	0.2438872395645868	0.2404994373455045	0.23659587400543636	0.2334775793915389	0.22987259528642756	0.22602696222465024	0.22213406666999624	0.21894622250754292	0.2156297968116654	0.21209832345149682	0.2086079382912125	0.20547445615756743	0.20213480277478713	0.1986007758163817	0.19508224367062343	0.19150134750122927	0.1880833901307133	0.18454494325991977	0.18122970547456863	0.17800222087986928	0.1746315628902515	0.17182207626771806	0.16855832509138935	0.16548223187068611	0.16229121900827348	0.159041069912079	0.15582991443440797	0.1525119045185237	0.14872503020145444	0.14513053128412245	0.14137864930077537	0.1378318679871393	0.13442490713020216	0.1309822898172559	0.1273172990962541	0.123937321101665	0.1208422588475786	0.1175342256391314	0.11423979104875404	0.11069706920682432	0.10782663284946903	0.10439007868465477	0.10125689253475567	0.09821282633164063	0.09500716700185396	0.09195903178240439	0.0891358580465278	0.08600185065106025	0.082961582730249	0.07958571775878998	0.07621938231333747	0.07311216984620028	0.06967630103851707	0.06627363536444086	0.06285689941331984	0.060091881358499855	0.05713978297616684	0.053899891900933916	0.05094287470828984	0.04714910374983905	0.04388831419909689	0.040889122308697345	0.037909019987591996	0.034843075935037326	0.03258112192620022	0.029885015146528637	0.027048899234773494	0.024490437856642622	0.021303573225396555	0.01844253804517937	0.015912348609048443	0.013223935036838164	0.010588788151319584	0.007907031044886104	0.0045297319491917065	0.0017263784008534344	-0.000999593490816686	-0.0038923479302939157	-0.00660787227269477	-0.009435595135602881	-0.011588126872019267	-0.013973302471526061	-0.01637781581306985	-0.018643059582855948	-0.021157551376611572	-0.02319468907775235	-0.02528209381639268	-0.027598152787803976	-0.029891335175363132	-0.03208910024838385	-0.0340116045542187	-0.03571003564855868	-0.03780029442307775	-0.03969865363816627	-0.04142640631306005	-0.0431627677463462	-0.044899294480596375	-0.046554965010625615	-0.048183444910656625	-0.049499250978606746	-0.05112397504613497	-0.05237995193699074	-0.053688423751778735	-0.05479526999598061	-0.055749114818950396	-0.05661238753394926	-0.05792579094814787	-0.058856890199121104	-0.059497322667842134	-0.06006043098332281	-0.06056727262310968	-0.06098290540353535	-0.06135869702504326	-0.061554507796754976	-0.06170280108140336	-0.061830000179072364	-0.06191989527014563	-0.061972243171552144	-0.062002883821873134	-0.06201844004240886	-0.06202481090739287	-0.06202663911805928	-0.062026902125782435	-0.062026907337265236	-0.062026907337265236	0.2636101091218199
ENSG00000067221	-0.7513324123516627	-0.7968125167452529	-0.837214575792653	-0.8719254840421593	-0.9010801860516517	-0.9245580976621968	-0.943227209440793	-0.9558798628401313	-0.963144416225159	-0.9639070360982567	-0.9594521310364463	-0.9498740290475869	-0.9345880763529317	-0.9147136909476137	-0.8892398801483203	-0.8594199875367918	-0.8257840208127432	-0.7886520384197615	-0.7480446116275843	-0.7047636398012536	-0.6592518847059763	-0.6117920935668968	-0.5628266159179045	-0.5125506754896785	-0.4614030424866291	-0.4095836580668726	-0.3577858001830787	-0.3060714720784592	-0.25499807553263043	-0.20451235875977591	-0.15489791286870958	-0.10646709400986865	-0.059384837735744433	-0.014358755876030749	0.028476821719686463	0.06974754277633188	0.10896708646307207	0.14615385942593928	0.181559970781775	0.214731691456028	0.24603120889710528	0.27514371806986215	0.3024812165394444	0.32899995274326255	0.3533598377736462	0.3761235946537589	0.3978502540062463	0.4175266576482217	0.4364823703639198	0.45345323064517107	0.46936314815556823	0.48435063797862377	0.4971697293174584	0.5087531991654082	0.5196605063046791	0.528575360204286	0.536316950875471	0.5418475138678236	0.5465834756731613	0.5493420874061545	0.5526313148861659	0.5541448774338651	0.5541179731416772	0.5529298583855589	0.5510900879919358	0.5470941718396238	0.5422878762457879	0.5380453153434397	0.5331441614770105	0.5275195090032074	0.520897651300432	0.5139023525926492	0.5059541698333865	0.49658702814438005	0.48868227671551345	0.48022026323740974	0.4719202702778098	0.46336646972726747	0.4557844978600549	0.4496205516121732	0.4432235334407366	0.43642199192553655	0.429193013121389	0.423217026831729	0.4165926980534138	0.4105788082288422	0.40461571030531385	0.39857510637489657	0.3922754042881831	0.3866122983873783	0.3799872468807015	0.3734441854530193	0.3668895778128194	0.36024931112986547	0.35410975634461384	0.3478686135174014	0.34188853110906336	0.33492594903413053	0.32881132121407486	0.32201875663479385	0.31604049618929686	0.30986068617755436	0.3031999059437931	0.297540811837675	0.2915893195403729	0.2857430407311963	0.27980454431309987	0.2736456224924311	0.2680954323370388	0.2626815129571236	0.25733415794286074	0.2520048300752391	0.24696930002124784	0.24229716316420724	0.23729363812795956	0.23255508463078645	0.22727961796226914	0.22243260743579807	0.21740758846453812	0.2129253515094609	0.2087772740327436	0.2039922012984503	0.1996666706272503	0.19517109851324843	0.19056732911038843	0.18676411583363528	0.1831342887110523	0.1791444099779076	0.17525123227268669	0.1715910664101692	0.16809690568608548	0.16377813440301203	0.1599568536744007	0.156250111200249	0.15266761671139673	0.14867058926208188	0.14555295736012486	0.1425087079909133	0.1396400571689087	0.13687924893278147	0.13309220725707416	0.130061855600613	0.1268297464477417	0.12358504874227183	0.1200847650955641	0.1163874486555363	0.11334617955531368	0.110260732219845	0.1069965784119642	0.10342739245833243	0.10004880929849413	0.0966479568945795	0.09307155052748772	0.08983400550098608	0.08592564664782554	0.08242357128040201	0.07881536338465267	0.07516624753971612	0.07159602414856714	0.06810882003014829	0.06469241387234881	0.06129326858700512	0.058139226365407914	0.054987268776607756	0.0516049073113356	0.048234503996854805	0.04479246329584985	0.041357367057392125	0.03809312811016863	0.0349948167145504	0.03176721683361183	0.02842503784987116	0.025016816798015817	0.02161595506314473	0.01858793363432998	0.015393916498536164	0.012328541453653585	0.009092960211498635	0.006325129195123402	0.0029186485438073007	-5.2082964864474945e-05	-0.002805202628178627	-0.005503551660940076	-0.008741000670238641	-0.01184729466102219	-0.01476206770368993	-0.017685426796151482	-0.02084995295372849	-0.023834269872900826	-0.0266541548992576	-0.02946441012467993	-0.03221049025285616	-0.035049698298799115	-0.03778503077498474	-0.040650610506260065	-0.04355091297278424	-0.04633328189756192	-0.04945462554537983	-0.05225679510242376	-0.055153205606224276	-0.05795295578141246	-0.06069311964250268	-0.0634341932282787	-0.06608908156590321	-0.06844828841346118	-0.07090417369007351	-0.07325244883627313	-0.07570158094827484	-0.07821099458298697	-0.08068067422260405	-0.08300881938479154	-0.08547461189663164	-0.08807265578215961	-0.09053376588656192	-0.0929804854943832	-0.09527672081606209	-0.09789852594915871	-0.10020658570296703	-0.10264614043277653	-0.10510578471712417	-0.1074610468140138	-0.10986910493945068	-0.11235956039198935	-0.11467474131229682	-0.1170090010179976	-0.1191613728490184	-0.12129489249407666	-0.12352287785176319	-0.1255761551829533	-0.12762037498845746	-0.12963370215432768	-0.13190876306236987	-0.1340716180004602	-0.13608082663951482	-0.13818329211167768	-0.1399004504947028	-0.14181695995374177	-0.14381350887777344	-0.14578628789789772	-0.14769141807695174	-0.14989148151971676	-0.15187777545903725	-0.1537720504551512	-0.15574063415496564	-0.1574238943034807	-0.15919930708965158	-0.16106521096808812	-0.16282978867476405	-0.16457440148475655	-0.16625994150683	-0.16764128754253171	-0.16919802722428656	-0.17074026182849344	-0.17217596007872427	-0.17363196573028272	-0.17499994820534415	-0.17656679797669828	-0.1779979799087874	-0.17937082402849924	-0.18074124837280703	-0.18196868444124004	-0.18331147982475038	-0.18457946414693183	-0.1857089970754684	-0.18678809405844188	-0.1878408201481072	-0.18892830318499332	-0.19003057069531515	-0.19093273703105584	-0.19183629971042304	-0.19273232147571218	-0.19355784170957602	-0.19431485175139063	-0.1950301851517855	-0.1956846041240432	-0.19637469275964747	-0.1968879670235948	-0.19745482235141854	-0.1979316241219804	-0.19840471768958334	-0.1988577472198667	-0.19927004681934157	-0.1994593961312141	-0.19970900755679466	-0.19998947553005397	-0.20023058458735665	-0.20042782210524113	-0.20059618578635607	-0.20072205755061834	-0.2008572504185171	-0.2009619836595622	-0.20103299637871075	-0.2010819854888135	-0.20111563512869335	-0.20113532728384254	-0.20114532386342798	-0.20114941762884708	-0.20115059237022148	-0.20115076136852839	-0.2011507647172177	-0.2011507647172177	-0.5241313914118955
ENSG00000067225	-0.9063992872712214	-0.9087211474872632	-0.9098302887858267	-0.9113674850844129	-0.9121956174865815	-0.9123314356789658	-0.9091503260746405	-0.9060253527610067	-0.9011830898374367	-0.8977866826633116	-0.8926153010996716	-0.8857553992527842	-0.8795041025963481	-0.8711739834580055	-0.8652423015847193	-0.8589089811852109	-0.8514790389244453	-0.8430243925954066	-0.8360567115181867	-0.8286208539345346	-0.819968160189954	-0.8117602576181282	-0.8022961077182762	-0.7903206448059148	-0.7790588193891681	-0.7665632033745542	-0.7555064291308717	-0.743772395963946	-0.7326269446561904	-0.7205146762064443	-0.7077200610996774	-0.6945644422240811	-0.6809024599026152	-0.6681658377344961	-0.6560807710222578	-0.6427044203333514	-0.6291611592496613	-0.6153852199633425	-0.6009519317100782	-0.5870720242815546	-0.5731991001183356	-0.5601748541427192	-0.547331033068323	-0.5330079300832731	-0.5199191161996346	-0.5070858694642872	-0.4935919304624248	-0.4813448820222819	-0.4680426910996456	-0.455967621440565	-0.4435512649522533	-0.43061337008371314	-0.41929105489904206	-0.4080231268230925	-0.3959096775117308	-0.3851491681314707	-0.3743980473899775	-0.36536340471541795	-0.35574403241869046	-0.3474821816276057	-0.33652490594620943	-0.32664038827746555	-0.3174717055498517	-0.3084401840426434	-0.29876492612123773	-0.29094618522303506	-0.2828769570148779	-0.27239720197730044	-0.2615663180604866	-0.25061783579202057	-0.24015603270749342	-0.22933267529207235	-0.21931020642558607	-0.2111029210348283	-0.20012821747427267	-0.18998822459320408	-0.17968399151651226	-0.17009118068981444	-0.15922875965485161	-0.14636370396993303	-0.13433457572321217	-0.12344517556395118	-0.11374574752596534	-0.10231883059022095	-0.0924639958215332	-0.0819835851530355	-0.07184688809529405	-0.06227271554264213	-0.0535752505065652	-0.04415758284895155	-0.036844818909079535	-0.029773863552266633	-0.023094674250566882	-0.016923186187633554	-0.010174163551236681	-0.00391193174825144	0.0025526666370012663	0.006960793790399045	0.012710712668627444	0.017011863612727218	0.022674651620695485	0.027834648102535553	0.0319770737293279	0.037927029555731906	0.043237135225456136	0.048661901513620265	0.0538179593746797	0.05844832349300688	0.06416303331730777	0.07004600504018388	0.07595808327322118	0.08179941635549604	0.08811327397808277	0.09503930586274656	0.10118841072188545	0.10774537743941437	0.11309244403005003	0.11916518626357231	0.12473363154728379	0.13125776575470827	0.13831394043270162	0.14390806938887923	0.15027777204690906	0.15612370486640526	0.1615624818511936	0.16847359561731423	0.1755542794658922	0.18168598797139168	0.18781043073490444	0.19420630633425606	0.20072748167677457	0.20528382792525335	0.21064349218203304	0.21599619362458444	0.22135620545156964	0.22557194167762873	0.23138757790728715	0.23708568286518972	0.24287835315154105	0.24861580315294063	0.25186858885394336	0.25644157748573804	0.26028087732486505	0.2637878524026114	0.26643531429602163	0.26834354874543376	0.27136177179922516	0.27397714211053525	0.27589807053304494	0.27684857920173656	0.27791707164328017	0.2786463236459156	0.2787065587318569	0.27925083190999356	0.2780482590484423	0.2775169062669258	0.27653563077742493	0.27527484572719274	0.27403511177740114	0.27285877931638414	0.271750409022677	0.27061555402704673	0.2700071015039587	0.2693786962401088	0.2681906286320128	0.26700817193918436	0.2656330128575952	0.2642496391771134	0.2632513029801675	0.262631866035556	0.2616817645785652	0.2604318409592876	0.2589960059635823	0.2575517850447664	0.25700378694222703	0.2560253307315383	0.2553462040510368	0.2542202274910421	0.25425046133882834	0.25264857940186847	0.25212783915706627	0.2521451723233028	0.25228855204640155	0.2510273020099554	0.25007910912627196	0.2496063047923025	0.2490910825848882	0.24791978161612782	0.24719810742114312	0.24689075923805692	0.24658932954132862	0.2464400816628567	0.24602045085248303	0.24586026443183595	0.2453253901135355	0.2446713634643869	0.24431593795961692	0.24299965513159538	0.242537156448833	0.24178562713264729	0.2412767800533704	0.24090918060027722	0.24051270144613746	0.24033491954394304	0.2409782356436292	0.24132410378600255	0.2419576556583749	0.24227838011039005	0.24239996433587851	0.24261107393975134	0.2432101633940409	0.24338065136254095	0.24313242013173397	0.24325745203635485	0.24339492417831643	0.2439511215809853	0.24350105203165917	0.24395915406551083	0.24398745734724603	0.24391841028280936	0.2441302783017072	0.24414321892985313	0.24386211552417159	0.24408056981196768	0.2441991326605848	0.24484344401886649	0.2455069539330692	0.24583216265890595	0.24666392773075696	0.24748135876894217	0.2483522404531966	0.2483430737482113	0.2486389899131023	0.24937530921035655	0.2497589470013981	0.25133213759402295	0.2522082301843378	0.25276737338098165	0.2533430309242144	0.2540769681395654	0.2537780009875732	0.2541098331472167	0.25467462497409343	0.2549198284045282	0.256038974914234	0.25677560067603356	0.2571294631128467	0.2577394579027539	0.2583308684104022	0.2590331196905806	0.2606749579525349	0.26163092799972887	0.26253974197915664	0.26371147683875584	0.26471150974868163	0.26590581106933087	0.26630968253255993	0.2670628749628765	0.2678981548095827	0.2686196168224422	0.26970840308729294	0.2702690327978159	0.27095387408672256	0.27198073601258255	0.2730411653177258	0.27404763080216377	0.27478328314029987	0.27531278082794675	0.2763816011511828	0.27728365109913256	0.2780460867055634	0.27888515126528723	0.27979057464923685	0.2806652947026196	0.28157357789418125	0.2821747624881654	0.28321001686149216	0.283871228003016	0.28465956601331044	0.2852721398955307	0.2857660567819291	0.2862142895405331	0.2872557265028375	0.28790225867132335	0.2882609348038976	0.28858212900119895	0.28888809209767796	0.2891345140509305	0.28937872884586824	0.289451391461208	0.2895048140519618	0.28956556458780636	0.2896095052365508	0.2896311085355583	0.2896437676207677	0.28965019861485874	0.2896528331290886	0.2896535892240042	0.2896536979994355	0.2896537001548225	0.2896537001548225	-0.8426744385833329
ENSG00000067248	-0.1517939745838479	-0.1525675826974089	-0.15139873940115756	-0.14795347191862174	-0.14278029265635084	-0.13600883152852727	-0.1285305756825732	-0.11938926646221226	-0.10917039916528548	-0.09710168905430461	-0.08410862914554151	-0.07017720069310585	-0.0548477439711057	-0.038726197570130516	-0.021058552566031175	-0.0024653116653094997	0.016906206565588278	0.03704384075680789	0.058129248958285196	0.07986718762959555	0.10216827506841497	0.12505424769228846	0.14840680040611165	0.17223578582014643	0.19647059323510785	0.22108702862888485	0.24583683657045352	0.2707414971080331	0.295576293624233	0.3204096793453859	0.3451326796248715	0.3696056443437836	0.3937553236437621	0.41718902479231446	0.4398148062388536	0.46197696446347347	0.4833723966705934	0.5039777189160715	0.5239047029708539	0.5428281148244736	0.5609181895087723	0.5779281905175511	0.5940723066098661	0.6099304345244683	0.6246081141439026	0.6384349898702375	0.6517532567205837	0.6638667446901181	0.6756391867952143	0.6862025275597885	0.6961603858115044	0.7055945705003879	0.7136366478499312	0.7209105867165153	0.7277937757710378	0.7333645332698326	0.7381814352365499	0.7415125688945192	0.7443403262530159	0.7458338263667459	0.7477441549295571	0.7484553554639177	0.7481290419677542	0.7470289580041616	0.7455095265288847	0.7425167613106476	0.738989529497851	0.7358775444646426	0.7323214006001022	0.7282658708531491	0.7235083190438116	0.7184643407805282	0.712712795039633	0.7059118656239809	0.7000112847011533	0.6935908091408027	0.6871088923273811	0.6802503989157955	0.6738148710156509	0.6680712019026283	0.6618816343386555	0.6551112639999443	0.6477272769397553	0.6408262302925083	0.633123569962077	0.6254321573376966	0.617363445316502	0.6088185310125152	0.5996695620610586	0.5904814784510517	0.5802315384450978	0.569589404677239	0.5585027738449337	0.5469405482179068	0.5352756532386556	0.5231682641211952	0.5108657096112239	0.49769545918625013	0.4847551983916816	0.4712356694722688	0.4580061464850642	0.44455509991326725	0.4307859763850681	0.4174772537533631	0.4039802121711009	0.39049842429192694	0.3769418125638042	0.3632620307626331	0.34982800576275164	0.33642393296280737	0.32302156455569087	0.3096050354626527	0.296282273766324	0.2830722712602567	0.26972716734283697	0.25646513471819166	0.24302991283124165	0.22974328771241126	0.21642267917907354	0.20327897374427284	0.19024481015579742	0.177084289497917	0.16408195801923942	0.15109821368962972	0.13816556320919116	0.1254603292774874	0.11285967996639279	0.10029258856064605	0.08784948873067044	0.0755569006119794	0.06341364052701248	0.05134549356904472	0.03949785592398314	0.027844691001011057	0.01639869995183396	0.005160995201471508	-0.005824740529845052	-0.016571643644900824	-0.027066756290467175	-0.03729686586093628	-0.0471975742273516	-0.056817114654867495	-0.06610039845658644	-0.07504144143342195	-0.08360263512260069	-0.0917689066836962	-0.09963191224964163	-0.10711196693574276	-0.11418293783835942	-0.1208164163945451	-0.1270902122418036	-0.13297753669123846	-0.13845731393891558	-0.1436474688026559	-0.14835410492232537	-0.1528332243941941	-0.1570029087222462	-0.16091204915518809	-0.16463157101421189	-0.1682072228753544	-0.17167958298025354	-0.17507208068359237	-0.1784881211714726	-0.18187486720567048	-0.18516183138673092	-0.18842804557254134	-0.19164319614010417	-0.19483399075459396	-0.1980642040805769	-0.20133754608712007	-0.2045378688722561	-0.20766654504712267	-0.2107401038086838	-0.21378859604452582	-0.21698110474777632	-0.22007514395208627	-0.22320764958699524	-0.22623393235542633	-0.22947308683312073	-0.23236367514610912	-0.2354564827677299	-0.23864757076145438	-0.2418529844775863	-0.24473674039698246	-0.24766814640103707	-0.2506878906294734	-0.25368099260178223	-0.25650212325263855	-0.2594087405022467	-0.26239722196252835	-0.2653710153340647	-0.26836663927495685	-0.27127830826292065	-0.2742393173138895	-0.2770869011444823	-0.27988442218736953	-0.282742387784058	-0.2853215937234683	-0.2881112534656145	-0.29080143799451363	-0.2935392500094798	-0.2962980372684072	-0.29902975262639764	-0.3018064892255987	-0.30480863583384643	-0.3077088095166882	-0.31068079125311066	-0.3135438251806182	-0.316329847850608	-0.31912651633840383	-0.32202803479171216	-0.3247788888033236	-0.327378018153321	-0.3300771172377637	-0.3327616483731619	-0.33556513305054025	-0.33801768782903885	-0.34075165508145133	-0.34332228766396256	-0.3458388159136856	-0.34843028638197016	-0.35093217214619	-0.35330893632262583	-0.3558381337950447	-0.3583101308051351	-0.3609484204818836	-0.3635735616013447	-0.3660550107391005	-0.3686996998086176	-0.3713185794294782	-0.3739362586115931	-0.37620316679091736	-0.3785587865949873	-0.3810564932869154	-0.38339590487611463	-0.3861670276014646	-0.3886478277664791	-0.3909808848785854	-0.3932938543419411	-0.39564209142972295	-0.39755422570612087	-0.39968540385221907	-0.40188012535309525	-0.40391641829454183	-0.40627585683078404	-0.4084509699351271	-0.41043859493387025	-0.41249889142187435	-0.4145190649252415	-0.4165522111987583	-0.4189445718977991	-0.42101847392705505	-0.4230386501285093	-0.4251352139657696	-0.42712432209835693	-0.42916024210120174	-0.4308223810207208	-0.432595167675383	-0.43436455360169113	-0.4360455865909776	-0.4378456923473193	-0.4393763552821133	-0.44091934262517984	-0.4425698696426652	-0.44419326475802023	-0.44575058292400804	-0.44714560063949893	-0.4484055305446093	-0.44985931973247073	-0.45119494998447607	-0.45242375156048986	-0.4536413562768189	-0.45484318025242043	-0.45598594853942753	-0.4570982902791192	-0.45802806425384457	-0.45910667236739666	-0.45997309163176947	-0.46085191109900325	-0.46160803605746015	-0.46226765476952103	-0.462864310317717	-0.46368582510972445	-0.4642899446645208	-0.46472606243973136	-0.4651081075201189	-0.4654478998765397	-0.46572761265378215	-0.46597533143740844	-0.4661175987033248	-0.4662257377271599	-0.4663148875805385	-0.46637764987173025	-0.46641516273361106	-0.4664371169237951	-0.4664482621585444	-0.46645282638537733	-0.4664541361370267	-0.4664543245581818	-0.46645432829173306	-0.46645432829173306	-0.014568141420581604
ENSG00000067334	-0.05647745076805766	-0.023251366913612515	0.007644836366734076	0.03500437935739775	0.06000334901277693	0.08280050905760739	0.10585728841671926	0.12635837452806697	0.1459888665294855	0.16206426118924178	0.1775325202763689	0.19241528417862952	0.2047555050347789	0.2170246571535861	0.22530054977991387	0.23214851094214506	0.23825792084754482	0.24363122295655604	0.24608174844304997	0.24742541283634267	0.24840016683912847	0.2475836464537151	0.24657356580065937	0.24657252912444694	0.24476625973115418	0.24298979709687885	0.23893661633383267	0.23460883181289738	0.2289800262900865	0.22356533729956052	0.21823589877031235	0.21283698530173467	0.20763739427701822	0.2014925460720116	0.19478362795076976	0.18937527022208478	0.18436151551491342	0.17987359063315367	0.17632844247062707	0.1726438237237975	0.1692917426409961	0.16549629723127524	0.16183553471885492	0.15977702279876826	0.15686930438108604	0.1539708852499917	0.15188531339429812	0.14888460065713716	0.14701631558710826	0.1442172192852702	0.14187838165728728	0.1401465763018317	0.13708983409577158	0.13409513393911965	0.13195679672607508	0.12869006585958687	0.12548905824927825	0.12081258424656127	0.11671553023762726	0.11144937845592207	0.10863836368545865	0.1049019739243171	0.10055780638862988	0.09612379256635872	0.09230018356417702	0.08685740085567595	0.08168783519646095	0.0787295108940933	0.07615698150872063	0.0737802001562109	0.07108323200382394	0.06884916337524416	0.06607314027383548	0.06188738321885712	0.06040562254092752	0.058457360116021206	0.05696414665396343	0.05517561615482336	0.05487246919506639	0.056718575174944164	0.05820066563202708	0.05905495749602885	0.059242275266034206	0.06135930235824727	0.06247724436568358	0.06455057252793317	0.06671777190883699	0.06878205558970851	0.0704594536072447	0.07316270820484583	0.07436966969142755	0.07572388208897962	0.07707537605006198	0.07830080687505525	0.08034073559337873	0.08222097884592294	0.08452244146208088	0.08520234936910676	0.08724408016243146	0.08812951942231528	0.09031930286556467	0.09212399349189493	0.09306052119018737	0.09562179841722074	0.09762601578252728	0.09974146402192474	0.10162693521402577	0.1030535429913435	0.10545081077389806	0.10800436759439602	0.11058992136996082	0.11311802148177552	0.11607073503508669	0.11957169656907407	0.12238516872501037	0.1255636705579226	0.127667289484795	0.13041672798406356	0.1327167769310913	0.13586558427861117	0.1394855434715181	0.14179994120703476	0.14479990157666744	0.14732694758223364	0.14948339329916305	0.15294286898626996	0.1565435320826758	0.1592861875646241	0.16200878636915572	0.16495843939818222	0.16800319423241206	0.16927462454686903	0.17124239139203556	0.17318107131373672	0.17510141426543058	0.17597224144729928	0.17824363332099225	0.18037898341360314	0.18256573199513504	0.184667766481442	0.1845088224660163	0.1854907470829641	0.18577366626546166	0.18571454835386536	0.1848396327845956	0.18325493730351194	0.18261334005735108	0.1815599505866068	0.1798330284953833	0.17718551306056884	0.17459083160012678	0.17164069285112848	0.168041845276516	0.16482605424765495	0.16000444597890517	0.1557389457145728	0.15103318139222743	0.1460441318163257	0.14104478542482202	0.13607807878917821	0.13115322853765932	0.12619102386410397	0.12168619694867999	0.1171556678064789	0.11212197630246834	0.10708722087194023	0.10187579015580805	0.09665131185355946	0.09176158556453284	0.08720055638912161	0.08234087811008539	0.07721035776338425	0.071910050688202	0.06659682091938723	0.062067513622555026	0.05715278123059342	0.052495417421007495	0.04743893558793655	0.04339265727299235	0.037906270403214926	0.033363567179076625	0.029286583295268898	0.02531345606682489	0.020103004756158782	0.015161496383063522	0.010630470932039948	0.006056497090221491	0.0009035451606012046	-0.003861684029085488	-0.008270665814373857	-0.012680114511901763	-0.016962439849030453	-0.021485848821556353	-0.02578853818259219	-0.030422505765306695	-0.03516480660570309	-0.03965210218800319	-0.04497831704421884	-0.04956706211675854	-0.05441056264966537	-0.05904741309801942	-0.06356566572365185	-0.06811256761185547	-0.07247374577059684	-0.07612860633826024	-0.08004439322079371	-0.0837151666150433	-0.08765937651150946	-0.09177825310759324	-0.09582232853930606	-0.09953421274306251	-0.10361747219210127	-0.10806264683815847	-0.11218739036180736	-0.11630212999428036	-0.12005734395453516	-0.12467711423986838	-0.12851623880098728	-0.13272339411905598	-0.13701243467263424	-0.14105860681775173	-0.14527270858540398	-0.14973527137243892	-0.15376654401997314	-0.15787905423940796	-0.16153755434278505	-0.16517460109293847	-0.16909463841077255	-0.17257580533198258	-0.1760620894265683	-0.1794948976798736	-0.1836686669866472	-0.18757232740029828	-0.19109024878383085	-0.19489651989224654	-0.19767863582941558	-0.20104007152447867	-0.20465605587450764	-0.20824191769975986	-0.2116761551920634	-0.21596797075455143	-0.21970438277079385	-0.2232219168947136	-0.22698725771270922	-0.2299883978551609	-0.23328764073589703	-0.2368830890306315	-0.24023256678033533	-0.24356663091909247	-0.24677407737736345	-0.24915348576025131	-0.25207524854880425	-0.2549978082375235	-0.25765738939764304	-0.26041827498763137	-0.26296946174315927	-0.2661381747134479	-0.26896123270957073	-0.2716612206993778	-0.2744002610971119	-0.2767706048940335	-0.2795226332205747	-0.2821043838177042	-0.2843297466718857	-0.28645487030367	-0.2885499752611942	-0.2907937560202214	-0.29312829302450005	-0.29492423052233185	-0.29677091938914835	-0.298641963378409	-0.30035237125200975	-0.30190732090842065	-0.3033848397222476	-0.30472773007885046	-0.30621849769922793	-0.3072327263188255	-0.3084452923396057	-0.3094336353872169	-0.3104496921036821	-0.3114440664238707	-0.3123546491853961	-0.31264575124841176	-0.3131459846960567	-0.31376702550315283	-0.314301429127231	-0.31473408353352017	-0.3151068996419655	-0.3153779505289398	-0.31569666769741556	-0.3159443627552614	-0.31610908157761664	-0.3162225394369198	-0.3163017123404188	-0.3163480603736142	-0.3163715929072515	-0.3163812307060798	-0.31638399644546045	-0.31638439432804955	-0.31638440221207276	-0.31638440221207276	-0.4224952446015884
ENSG00000067365	-0.2586426264121604	-0.28102529765534	-0.3021960112597153	-0.3219054506991865	-0.34052064028196316	-0.35812305335609107	-0.3755486855697239	-0.3919171632481451	-0.4078007044555827	-0.42225209092917204	-0.43630040949819016	-0.44996430017389155	-0.4624986757816325	-0.47481905445275085	-0.48538840787259385	-0.49515977891271934	-0.5043833551478389	-0.5130387476341518	-0.5202157989227993	-0.5266127442147504	-0.5325023173158687	-0.5372762459118245	-0.5415558333921187	-0.545794978803885	-0.5488192433041696	-0.5513374509531781	-0.5524120803730908	-0.5528203658561459	-0.5521552858173555	-0.5509920405714475	-0.5492727947735192	-0.5469428879169662	-0.5441100802128354	-0.540408470143448	-0.5360258141648071	-0.5316132194892553	-0.5269035790884873	-0.5219738512245629	-0.51697126613149	-0.5116134673878205	-0.5060617081087884	-0.5001457943921261	-0.4940436285231895	-0.48809880492061986	-0.4817659991607739	-0.47526420911897027	-0.4687585446861373	-0.4619380697459068	-0.45517649669933924	-0.44813739955116194	-0.4410519954204677	-0.433928342583247	-0.4265250391533657	-0.4190301445686453	-0.4115153425070446	-0.4037791213239439	-0.39593859712572765	-0.38787600470598615	-0.37974159872892344	-0.371412247932299	-0.3630710235957064	-0.3545108482657229	-0.34574661809688667	-0.3367871100925326	-0.3276305211875288	-0.31822345563694476	-0.30859466603546704	-0.2987313420728528	-0.28862400447295844	-0.27826878633483254	-0.2676841251273938	-0.25687182551690846	-0.24589159412470885	-0.23483530697588328	-0.22356512735486334	-0.21227185114444147	-0.20096539094485966	-0.18975240299332974	-0.17854584423635522	-0.16729301860108947	-0.15622723975132402	-0.1454220800391317	-0.13493002680034927	-0.12447682580684205	-0.11443400435324325	-0.10458204493334744	-0.0950519560152383	-0.08589475649686662	-0.07717568972108779	-0.06868518447106098	-0.060837280163527296	-0.05337084801955161	-0.04630266074292866	-0.03963886876966782	-0.033187133776674926	-0.02708683477451146	-0.021192108144933997	-0.015839052665921116	-0.010420717062737062	-0.0053599278767801906	-0.00013730161252389905	0.004969055484129292	0.009896017485420572	0.015155294160231314	0.020326213746410637	0.02554072010562969	0.03072702370781144	0.035833743506872295	0.04115563751498463	0.046524192372555895	0.0519114058766279	0.05729543566423434	0.06278006979947204	0.06839463392358347	0.07385903472234201	0.07940794802388762	0.0847030123161705	0.0901411512171002	0.09546085119194547	0.10097157949542446	0.10658501085974859	0.11185510818327149	0.11727253209770883	0.12254095175317037	0.1276783750486521	0.13311951412259582	0.13856226064691768	0.14373090924500342	0.14884268287066327	0.1539613865971896	0.1590468496379751	0.16355882908171537	0.1681901096931222	0.17272899065481084	0.17717234427002726	0.1812067177627359	0.1855533191861154	0.1897519100129923	0.1938525147744956	0.1978071198483633	0.20092613945073534	0.20426052271554962	0.20722801463626883	0.20993284789703281	0.21221635909998504	0.2141054487480325	0.21612778510593245	0.21784587888963713	0.2191725205784847	0.2200268839235937	0.2207273416735145	0.2211459635043953	0.22119481537585095	0.22121782376751042	0.22058450688983555	0.220008265944994	0.21918506683996775	0.21818500055869983	0.21711532668754163	0.21600969704773654	0.21489023441179356	0.21374931744110004	0.2127537657203753	0.21176131245919905	0.2106290511400042	0.2095132208134407	0.20836035002750375	0.20722059753442146	0.2061983464670023	0.20529020952955168	0.20430786688104074	0.2032606947570459	0.2021796449027642	0.20111140999151278	0.200288191392338	0.1993672263036146	0.19853577319813454	0.19760376326175688	0.19697670975498305	0.19595104628898152	0.19520984716856127	0.19461446953318529	0.1940614713406159	0.19317225491978451	0.19237368294068258	0.19170414874988584	0.19103612307889684	0.19022114741625007	0.18952784120489952	0.18894617662435387	0.1883773914823248	0.18785630946910192	0.18728221797946354	0.18678113908481553	0.1862029256849409	0.18560860483097663	0.18509613147526593	0.18437171608345526	0.18385830582269236	0.18329002252869842	0.18278963207908205	0.18233327510298558	0.18188187055884075	0.18149164154838715	0.18129858187026038	0.18104871052697824	0.18087460111135378	0.18064039269904875	0.18037205044754323	0.18013478113284176	0.1799955445529795	0.17977074941688542	0.1794631769521331	0.17925027657022508	0.17905113024086017	0.17895610957199892	0.1786483365988154	0.17855322493352332	0.1783738349020485	0.17818407513736734	0.1780673322933275	0.1779178238380874	0.17771500286138497	0.17763276480280688	0.17753964713369008	0.17757214703156166	0.17761958534464384	0.17760400043664593	0.17770959089447214	0.17782278451640643	0.1779583544749359	0.17791268301358	0.17794429279920543	0.17808237736297716	0.17815428822582202	0.17849575783100313	0.17869596984220593	0.17883742398489844	0.17899282232190217	0.17919303889246407	0.17917810369480236	0.1793108956833782	0.1795043682591615	0.1796381242465097	0.17997182122145894	0.1802318524811355	0.1804178257006983	0.18066885669209043	0.18092486356414383	0.1812138860253807	0.18171714943344597	0.1820790240562804	0.18243879800156915	0.1828644435393123	0.1832600546437817	0.18370605375458204	0.18398409597491838	0.18434590911493043	0.18473202239413222	0.18509851772107755	0.1855519692997225	0.18589247370912787	0.186264730660624	0.18671702051782546	0.18718002977005632	0.18763348664580182	0.18802774800456667	0.1883763818612314	0.18884693319462542	0.18927936261135336	0.18967876696348362	0.19009333164749798	0.190519953723852	0.1909356423093449	0.19135417277990996	0.1916963911835392	0.19213158906194572	0.19247299447555033	0.1928350842114499	0.19314697874474707	0.19342091355095725	0.1936730002627769	0.1940513655476499	0.1943256637647437	0.19452002942706148	0.19469263566050543	0.19484867900445746	0.1949779865912511	0.19509443846470376	0.19515898126589626	0.19520827634525784	0.19524973153073866	0.19527904851043765	0.19529644098343457	0.19530663465003695	0.19531181375353857	0.1953139355318223	0.19531454448564478	0.19531463209309674	0.19531463382903969	0.19531463382904057	-0.17819597313489943
ENSG00000067369	0.4385199360736891	0.43429526594843537	0.4298703048124839	0.42444001636336015	0.4184668737098187	0.41190635601262215	0.4058977840285527	0.39890894106374386	0.3917074842725379	0.38286815433442367	0.37380649849459147	0.36446577179084105	0.3538213340087202	0.34304421553647746	0.330173721480425	0.31643936833324826	0.3021405758779512	0.2872457282164209	0.2707088090379237	0.25338088111552093	0.2355887342561802	0.21668388084492296	0.19738990313900473	0.1782241441716126	0.157973167447512	0.1374554153489882	0.11574889329814564	0.09374953068218694	0.07111212679696788	0.04851761954946898	0.025992713992823546	0.0035742931293007985	-0.018530215632336144	-0.040605214381908894	-0.0623700812375132	-0.0830675478242604	-0.1029085285432636	-0.121766502020078	-0.13945732189753812	-0.15629227682238067	-0.17210927128685682	-0.1871284382931151	-0.20116097565202828	-0.213773344161293	-0.22566216106041637	-0.23656190011767197	-0.24623233034135872	-0.2551407074946139	-0.26270070652185407	-0.26946711101232346	-0.27503838710488004	-0.2793570168776798	-0.2829398534202454	-0.2853890089921265	-0.2864683729215738	-0.286719205532437	-0.28579900726475493	-0.28414082278823116	-0.28115917844885807	-0.2773590486719071	-0.2716917051595633	-0.2651485440137593	-0.25766301307456274	-0.2491100241502533	-0.23930740119588112	-0.2290043013739842	-0.2176725717350685	-0.20474230478761068	-0.19096716526884805	-0.1765051722763138	-0.1616532916876121	-0.14627062214733133	-0.13087021027574774	-0.11595500031235773	-0.10014355691488142	-0.08478684286069704	-0.06968245963021769	-0.05525495048270468	-0.04086925843591427	-0.026272496455574945	-0.012527725103269383	0.00021313072494422158	0.011894806334045605	0.023639445124191028	0.03413589314793608	0.044240885364056126	0.053556435219650034	0.06198185692217795	0.06937878051973989	0.0764108610845815	0.08190452902107825	0.08665072110659455	0.09061017564640395	0.09376677282779067	0.09662188315798304	0.09877846143433011	0.10058973316693187	0.10117079262724715	0.10203443523943001	0.10208231323345895	0.10257405603925296	0.10279364280134029	0.10258092544540531	0.10315083523202606	0.1034948582915316	0.10393010825595272	0.10429618886164604	0.10448606295172791	0.10516657352257308	0.10595618775685	0.10679619590442435	0.10764416786225528	0.10872413396666314	0.11009337476713199	0.11117418891968889	0.11245725077681801	0.11326811680009996	0.11441044904725484	0.11537075708814815	0.11675553897012136	0.11838785252955475	0.11943198613159645	0.12082130387127865	0.12200958794408745	0.12304270012199758	0.12470827246556127	0.12645819627521604	0.12781655389685032	0.12917728647888715	0.13065580484771377	0.1321874202345974	0.13287582030634848	0.1338973690256342	0.13490258130542454	0.13589346085131293	0.13637124596149075	0.13750924227425454	0.13856682479825722	0.13963079096581232	0.14063189956448152	0.14050954191321718	0.1409087934759894	0.14093332654488133	0.14075234957793636	0.1401319907955303	0.13912103700029022	0.13851881381426345	0.13766529935191762	0.13643200751157547	0.13469930354591142	0.1329387930655912	0.13095409146920822	0.12860700172845974	0.12639604034709162	0.12337474437799312	0.1205821886266012	0.11754971901117184	0.1143599828314974	0.11114927297478783	0.10794462940635086	0.10475691636031659	0.10155539436836225	0.09857237420771892	0.09558718592944881	0.09238363716141862	0.08919278363856886	0.08593532570748597	0.08268585485181745	0.07959977689940523	0.07667228809424653	0.07362349992488504	0.07046744764564483	0.06725020119770253	0.06404131968322879	0.061186731844761866	0.058176262448891514	0.05528878041352314	0.05224153953219712	0.04963790667070711	0.046431610356421515	0.04363854079136509	0.04105228922117199	0.038518901552023976	0.03547738720693072	0.03256105474948878	0.029826792261071766	0.02708561142355137	0.024118065423567536	0.021321824557498203	0.018681883928396203	0.016052184543807968	0.013484145576168949	0.010829469147111581	0.008273858267931367	0.005596675331470458	0.0028879839987467903	0.0002915677161254848	-0.002622807171496433	-0.0052354459074086535	-0.007935573402699347	-0.010543536917553276	-0.013094264458057836	-0.015644673979315016	-0.018112881495708777	-0.020301996041302672	-0.022580909649718706	-0.02475758718961618	-0.027027974773770502	-0.029353912645430746	-0.031641407988710846	-0.03379483533983141	-0.03607649288777992	-0.03848126261658269	-0.04075630384001183	-0.043016732629199694	-0.04513478198264487	-0.047557393884249954	-0.04968438819607002	-0.051933726685281734	-0.05420082579115881	-0.05636889878284723	-0.058585435240945394	-0.06087818118893651	-0.06300545971306715	-0.0651495839028815	-0.06712211927244027	-0.06907596856772713	-0.07111738954770797	-0.07299401447607234	-0.07486117102665002	-0.07669839921511024	-0.07878006322833819	-0.0807555808274456	-0.08258614256448649	-0.08450321736637356	-0.08605821362401134	-0.0877992162729253	-0.08961441385523816	-0.09140650676385675	-0.09313438342349922	-0.09513797810754632	-0.09694042777791978	-0.0986559116719663	-0.1004403675435741	-0.10195673670800343	-0.10355887359237936	-0.1052452727105555	-0.10683616478585023	-0.10840786339160946	-0.10992375353742911	-0.1111540477830939	-0.1125484464605142	-0.11392896999740287	-0.11520935745123406	-0.11650864040183251	-0.11772526206547518	-0.11912847994814157	-0.12040449545993681	-0.1216259374894273	-0.12284536658400924	-0.12393093077780115	-0.1251252265689864	-0.12624984585534804	-0.12724512188385262	-0.1281937811242102	-0.12911853451293442	-0.13007693163178757	-0.13105035347550587	-0.13183702147058884	-0.1326263720097165	-0.1334101551250857	-0.13412932856523962	-0.13478588931086666	-0.13540519876994672	-0.13596930055403877	-0.13656918366107273	-0.13700509457395782	-0.13749391188519855	-0.13790061436707113	-0.13830657163224558	-0.1386964992540367	-0.13905102981064132	-0.13919864519695668	-0.1394060347447228	-0.1396455524512259	-0.1398510569313247	-0.1400182404444541	-0.14016113388742202	-0.14026676970879315	-0.14038377721553097	-0.1404744520420822	-0.14053545075088536	-0.1405774855805415	-0.14060651968609683	-0.1406235093168533	-0.1406321335655507	-0.14063566525807492	-0.14063667869911978	-0.14063682449244208	-0.140636827381325	-0.140636827381325	-0.34908410516518984
ENSG00000067533	-0.6388986316356817	-0.645907571884778	-0.6521496025315132	-0.6576796458213945	-0.6626471269192908	-0.6671234577115257	-0.6712976345212569	-0.6750388353731918	-0.6784653885442387	-0.6814527771693433	-0.684169269370928	-0.6866151103908953	-0.6887017874090127	-0.6905329960543511	-0.6919563834459819	-0.6930715939900356	-0.693890627500175	-0.6943969540052297	-0.6945304942940522	-0.6943264858052727	-0.6937796575073572	-0.6928566300313035	-0.6915575587340941	-0.6898522664435722	-0.6877228914884439	-0.6851457799681846	-0.682155997579855	-0.6787214234643324	-0.6748797984988792	-0.670589976035342	-0.6658631329291644	-0.6607247664297979	-0.6551849118086182	-0.6493670514494312	-0.6433064770723584	-0.6368861961385921	-0.6302178616912331	-0.6233209957314418	-0.616164461343085	-0.6088934837351871	-0.6014596548675435	-0.5939869314620712	-0.5864025962977593	-0.578454848602548	-0.570556687138577	-0.5625709450500427	-0.5543374825814213	-0.5462028641533374	-0.537738977414822	-0.5293893759289965	-0.5208432004405257	-0.5120474364462737	-0.5034752836628362	-0.4947852152009453	-0.4857511940162471	-0.476897233532819	-0.46789560262476915	-0.45918338508368794	-0.4501628275721039	-0.4413406836897025	-0.4316044414693705	-0.42196270899028754	-0.41231919568727005	-0.4025052004109577	-0.39228244273118396	-0.3823894820968432	-0.3722034834151948	-0.36105512063298484	-0.34948347104854083	-0.33757068439104465	-0.32553210285500533	-0.3131212728298145	-0.3007597696294786	-0.28884844233903717	-0.2758745378704912	-0.2631148862373873	-0.2502776580999946	-0.23772391541139015	-0.22477423341395308	-0.21115873218691128	-0.19793657163005918	-0.18525638849926196	-0.17317166863851696	-0.16055875056223368	-0.14872943845486564	-0.13682630330616963	-0.12525006821271223	-0.11410632410265453	-0.1035421773153935	-0.09289481529717936	-0.08336833263400045	-0.07417824444648513	-0.06538579187311733	-0.057034552245962544	-0.048637525025293726	-0.04064149238666648	-0.03272162013960589	-0.025858457566808823	-0.018515160394885655	-0.011909846209679387	-0.004756271075459395	0.0021323452898815987	0.008537182149951583	0.015751865695833978	0.022669159216422763	0.029631691724818943	0.03646111800026741	0.04303485920616179	0.050097988974622254	0.057226512010236874	0.06435408897722628	0.07143162087272614	0.07871470487371113	0.0862715619947112	0.09343668557335327	0.10077446073857832	0.10749931933468293	0.114544926271539	0.12131046198266127	0.1285089048144279	0.1359348788464949	0.14259562836042328	0.14959744207241688	0.15628886203795833	0.16272158131397063	0.16984347666719035	0.1769972293327129	0.1836054018812634	0.1901425880583396	0.1967490247080752	0.2033461758836257	0.20883522876102223	0.2146541186095936	0.22037529176224435	0.22600120498246756	0.23091430796069012	0.2365671659909374	0.2420443208583274	0.24745393292232354	0.25271041487192036	0.2564890198361498	0.26084317423687686	0.2646535997607087	0.2681322523743681	0.2709851083674719	0.27327269548294986	0.27600663861026664	0.27835600196853605	0.2801588562164481	0.28126321588318515	0.28227103797165665	0.2829349241692345	0.28307987630074916	0.2833493360609296	0.2825275243942418	0.2819574220031775	0.28103847201662546	0.2798817456872502	0.2786699112358262	0.27744431458998164	0.2762249868406901	0.2749763222584525	0.2740099215030023	0.2730371500774291	0.27177031429021525	0.2705159889155011	0.26916756717645995	0.2678245198755187	0.26669717328222475	0.2657810949846544	0.2646968017271982	0.26346157650828683	0.262136836360761	0.2608172603189507	0.2599813853204669	0.25892592178641927	0.25803689664372076	0.25692054245872153	0.2564209771991619	0.25507112938490906	0.25429755998136017	0.2538134925626556	0.25340252450001355	0.25226417517169164	0.25129802505646737	0.25058778342540755	0.24986305210091508	0.24880514948712307	0.24798904073414096	0.24739540167896834	0.24681218580333653	0.24631498751381375	0.24568535787782597	0.2451970417919318	0.24452285500672843	0.24379499719160336	0.24322838209247788	0.2421761472989381	0.24157007075225856	0.24082369153841388	0.24020923713822118	0.23967448579087236	0.23913248078796023	0.23870934830272006	0.2387114680753255	0.23856905007993756	0.23858002693845215	0.2384387381974351	0.23820319092597675	0.23802027607735088	0.23804160200312907	0.2378521653537149	0.23745733693923476	0.23725926314782608	0.23707469597743813	0.23710952881264724	0.2366417217742729	0.2366411375528763	0.2364302176334263	0.2361774130446035	0.23607393060945547	0.23587724295358914	0.23553956942499177	0.23546134635582927	0.2353400559021983	0.23549100395219025	0.2356588408848479	0.2356634110408633	0.23593048274960626	0.23619759011954145	0.23649891268186796	0.23636383461925536	0.23638985077063612	0.23664499628024593	0.2367296842528619	0.23742111703975333	0.23776851223492113	0.23796324284464632	0.23817347808926037	0.23847071933136021	0.23825409479896997	0.2383627504473731	0.23859587646520897	0.2386749186126158	0.2392014227504884	0.2395420335509515	0.2396964166814577	0.23998671378838576	0.2402742947702441	0.24062436374664475	0.24145536959911684	0.24194665536264282	0.24242045193447304	0.24303350378906874	0.2435658255461579	0.24420255883068442	0.24444441830958574	0.24486876847890393	0.2453400235021821	0.2457585891325822	0.24636847387852345	0.24671471488241536	0.24712827537901028	0.247719700416126	0.2483320355782883	0.24892039786905773	0.24937383492174003	0.2497247213282101	0.25035280489501943	0.2508976991133576	0.25137265487106397	0.2518876323623589	0.2524369763311425	0.2529705663523103	0.2535207926387635	0.2539124865120277	0.25452511455760973	0.2549436549762021	0.2554247292717857	0.25581222214843535	0.2561348816951865	0.2564297353809888	0.2570253623472638	0.25741279522955374	0.25764658689330755	0.2578555346687459	0.25805102485966014	0.25821021674706657	0.25836283346590605	0.2584217190806113	0.25846587349995254	0.25850951756597684	0.25854079285705023	0.2585575198725163	0.25856732391585435	0.2585723051761084	0.25857434592381523	0.2585749316240875	0.2585750158862421	0.2585750175558985	0.2585750175558994	-0.010849546115391462
ENSG00000067560	0.3827273564251259	0.3992778583550871	0.414972289962245	0.42918786620186555	0.44235871614649547	0.45450506430958537	0.46672272454629216	0.4777081079011847	0.48822337283843	0.49697509154570074	0.5053504354999374	0.5133658329382325	0.5200565808221596	0.5266404452220579	0.5311498224070297	0.5348594575211241	0.5381230611152148	0.5409503449271629	0.5422188324003594	0.5428651124358002	0.5432807345092927	0.5427339837867375	0.5420658896306403	0.5419203166355437	0.5408284673605186	0.5397624437010728	0.5375026252552244	0.5351104468986199	0.532037149621865	0.5290854529756315	0.5261789124365714	0.5232219533471403	0.5203414427083786	0.5168973093187521	0.5130661567253725	0.5098268771090213	0.5066613022102784	0.5036130142371436	0.5008859596542274	0.49787034046525847	0.4948065537843762	0.4912519034412757	0.4875066762624911	0.4843643534185942	0.4804567842610368	0.47623970216524203	0.4721410379113484	0.4671853321671202	0.46249003679687295	0.4568920349904113	0.45114492135756556	0.44531127810549265	0.43830176297133505	0.4308682515371336	0.423430102551694	0.41487604067950024	0.40584855070868997	0.3954943298811866	0.38492256822586857	0.3731798482388218	0.36219306696419906	0.3501453045332257	0.33721024970769076	0.3236650217510775	0.30987369664036546	0.2947164339529378	0.2791842397312587	0.2642440362348024	0.24907800771676936	0.23363581588542814	0.2177314788841196	0.2018026191295199	0.18546732745730043	0.16844798236428726	0.15266049118218916	0.13678892331812875	0.12132201818479338	0.10602272398673662	0.09167191363744998	0.07853904643270049	0.06563568937478959	0.05289159212694372	0.04032691173055625	0.028932026474788763	0.017627595784916572	0.007145201672003942	-0.0028211815339940216	-0.012331500417836594	-0.021475131505888534	-0.02976867161705954	-0.03806690308440608	-0.045817596984160325	-0.053084086907290384	-0.05992361047581607	-0.06606578364165383	-0.07185068495893798	-0.07713614745255715	-0.08257942622559611	-0.08732787185778701	-0.09217807711517434	-0.09646103550173546	-0.10071291733721477	-0.10509897892769171	-0.10894776335536083	-0.11287741619886305	-0.11670390202112468	-0.12051729162500369	-0.1243735047074841	-0.1278980106003509	-0.13130581036971556	-0.13462791078280123	-0.1378852267785602	-0.14095615173530085	-0.14381111896053334	-0.1467532385502457	-0.149521496814498	-0.15246226480102187	-0.1551572123154097	-0.1578670467226635	-0.16028328230018474	-0.16249567832291856	-0.16491670010480775	-0.16707961385086456	-0.16925117194423578	-0.17140439282347675	-0.17315647129564393	-0.17477151986940953	-0.17647457527509047	-0.1780730793761629	-0.1795096406816672	-0.18081266901426396	-0.18240246776659408	-0.18372006806201835	-0.18492856145103254	-0.18602489126115174	-0.18723918932262684	-0.1880233823604991	-0.18872050738869106	-0.1892883497005018	-0.1897574198575951	-0.19062136412464348	-0.1911124084822431	-0.19164780144713855	-0.1921486165192441	-0.1927240402692334	-0.19335170835631388	-0.19366143613735254	-0.19396155169787033	-0.19431402345051207	-0.19477709581786584	-0.19513489455226907	-0.1954827425026675	-0.1958894158083675	-0.19612995278215184	-0.19664843519785968	-0.1969726885205203	-0.19732783507384166	-0.19768556178210694	-0.19799412446293196	-0.19825243544785032	-0.19846653179955176	-0.1986602560024684	-0.19873595309873515	-0.19879905942077247	-0.19895004887040546	-0.1990844939015357	-0.1992384474687352	-0.19937822943167216	-0.1994339226302504	-0.19940799149885802	-0.1994268612780381	-0.1994842582610712	-0.19955941800805022	-0.1996211003811581	-0.19951417143800576	-0.1994679802616517	-0.1993573630073575	-0.199309480217722	-0.1990532194547736	-0.1990592048782691	-0.19887063590398402	-0.19858019347589728	-0.19825697746643023	-0.19815502175960642	-0.19798825060598269	-0.19773098699448788	-0.19746875678232367	-0.19730128698801064	-0.19704838843497718	-0.19671677578889568	-0.1963727475114343	-0.19599290613995368	-0.19564512517303445	-0.19524454981824313	-0.19489255306966147	-0.19454809353204983	-0.19414499813287733	-0.19388212734975152	-0.19347336242819235	-0.19309869025952597	-0.19267501590986136	-0.19221849835888172	-0.1917557012631219	-0.1912484249034474	-0.19060374085867782	-0.1899946617159447	-0.18933061052795352	-0.18870481076068923	-0.18809977652753762	-0.18747072328132308	-0.18677124084367858	-0.18612848869147758	-0.1855410563922426	-0.18488570516905511	-0.18421869964019777	-0.1834768178949755	-0.18288216384011058	-0.18213660921367758	-0.18144865399405585	-0.1807666315581935	-0.1800317161385241	-0.17931879607304957	-0.17864279558456353	-0.17788024295896054	-0.1771246257118424	-0.17627845684001553	-0.17542068493569118	-0.17460759710883522	-0.1737067263255101	-0.17279982126863125	-0.17187632729284896	-0.17108482179974605	-0.17023763526526103	-0.16931319646989884	-0.16843798847440983	-0.16736518857518945	-0.16639711464678175	-0.16547384629820616	-0.1645419504205652	-0.1635786073322807	-0.16277839992968257	-0.16187069940390586	-0.1609204714546486	-0.16001845977638496	-0.15896914073532287	-0.15797903210584874	-0.15704931951811574	-0.15607481784837063	-0.15510147919724382	-0.1541082263038671	-0.152955956661593	-0.15191796827969117	-0.1508879862943342	-0.14981379043541398	-0.14877011961142284	-0.14769494773643643	-0.1467594430737753	-0.14576767616075692	-0.14476653076275703	-0.14379111511176923	-0.1427579272082129	-0.14182555312230782	-0.1408803560694345	-0.139884406407508	-0.1388932784374708	-0.13792386452789884	-0.13701678601752132	-0.13616219738823432	-0.1352261494962761	-0.1343379573851209	-0.13349447099715128	-0.13265757156802938	-0.13183047261653513	-0.1310325777481669	-0.13025344598122413	-0.12955839702741034	-0.12880997574897446	-0.12816140576110424	-0.12751969748552927	-0.12694346959355052	-0.12642319746664388	-0.12594598335066465	-0.12538993637002793	-0.12494470890595633	-0.12459040941494948	-0.12427867407577953	-0.12400454672232364	-0.12377550280870864	-0.12357883437199835	-0.12344532689182408	-0.12334279494543221	-0.12326295139392585	-0.12320694380452668	-0.12317199811268154	-0.12315152719525457	-0.12314112952926681	-0.1231368703921687	-0.12313564807568067	-0.12313547222880317	-0.1231354687443984	-0.1231354687443984	0.4221316242457158
ENSG00000067596	0.016132413270966595	0.017011657767390886	0.018336851267060084	0.019565968361791697	0.0209407734887348	0.02240896261351022	0.024680397297531798	0.026785095933475667	0.029213707603714667	0.031026619843826708	0.03315767983669016	0.03558877208556943	0.03762266571874662	0.04008637628836986	0.04158387223902782	0.04298606103636704	0.044524661569250945	0.04619294696078047	0.04718208419319758	0.04813851937101887	0.04932874171205892	0.05021721335115448	0.05139329970604578	0.053314933702011125	0.05490630074549685	0.05685900239913799	0.05825547913492546	0.059853271649930484	0.061216974620950104	0.0629185475384837	0.06487261654565923	0.06697358329996117	0.06928231815939334	0.07126143104840565	0.07299961747587691	0.0752260213579472	0.07750258702114099	0.07983768061479068	0.08238008884947234	0.08462974252140132	0.08677704398196351	0.08845569282498467	0.08990857199747104	0.09179788502037756	0.09298427427640821	0.09384494880193905	0.09474307103493995	0.09485049777170218	0.0951208443173357	0.09455870649674569	0.09381275295875291	0.09294265884382735	0.09100168598082536	0.08864585279722803	0.08624972837204226	0.08283913487198102	0.07898474451469717	0.07393274690505613	0.06867611532422568	0.062370845196227265	0.05675636257895711	0.05021403402037539	0.042908889906265735	0.035103443932609224	0.027144186795974967	0.018023262663456663	0.008660381389157479	-3.2669781171001944e-05	-0.008899178107315109	-0.017968826531440385	-0.02740083388296899	-0.036772297466569626	-0.04643192321491707	-0.05664181278488467	-0.06556914421130688	-0.07446461246740199	-0.08286051431642427	-0.09099422834155835	-0.0981051572828937	-0.10391959835769171	-0.10942642827755478	-0.11471581197848302	-0.11978964379302681	-0.12363683016440508	-0.1273889679243867	-0.1302928955278393	-0.1326825604625217	-0.13463757316983038	-0.13627286361983604	-0.13706380855723488	-0.13797920935796348	-0.13841337346423188	-0.13844388004422026	-0.1381409841763901	-0.137180582847237	-0.13595821013740306	-0.13429075567489246	-0.13297759688581756	-0.13094445120704812	-0.1291697565001959	-0.1267757197394559	-0.1244255485183805	-0.12232639139096069	-0.11956805413835259	-0.11697096606330959	-0.11428865373522701	-0.11164963265310224	-0.10914085730464329	-0.10622816607744046	-0.10321654290553273	-0.10015339794444689	-0.09707350664425629	-0.09379516451256364	-0.0902704054781367	-0.08697114897007019	-0.08349689519031944	-0.08040334054611709	-0.07702963165795218	-0.07380031515031416	-0.07021222739133393	-0.06641038729486315	-0.0630947729534066	-0.0594851445964375	-0.05604076632979016	-0.05272513349306518	-0.04887041673374082	-0.044939449100591666	-0.041339875336158016	-0.0377371527116086	-0.03403231946516616	-0.030280893333554992	-0.027261271740194992	-0.023956344748951253	-0.0206691994897934	-0.017398644531066765	-0.014583535593018837	-0.01119399534381671	-0.007879790300353129	-0.004564746625237426	-0.0013105149667103078	0.0009355402798503221	0.003637495322997175	0.005994958722847166	0.008157757411813016	0.009913862411145224	0.011304994811142777	0.013053832708366464	0.014564198516864302	0.015718392012169957	0.016405940496627913	0.017056632559534712	0.01749171692868412	0.017584514202332535	0.017793721218631653	0.017248673798309966	0.016907406297275607	0.016338987633275792	0.015620701083866706	0.014880243327763054	0.014144346586998147	0.013424607857278836	0.012693457060327873	0.012169496061180674	0.011646980320280775	0.010922187334356792	0.010211861883911766	0.009440832490507312	0.008679281943919648	0.008074945484599638	0.007624217006812373	0.007060434611007693	0.006396015338580696	0.005674280165221646	0.0049616165498607145	0.00459212802877218	0.004074123661176543	0.003677124196009629	0.0031264870412783807	0.0030102097321140775	0.002306679583510274	0.002008878055633545	0.0019167402824731283	0.0018797323642267827	0.0013419451548424277	0.0009284537967362283	0.000696930490987846	0.00045973957349776384	-3.676952851527915e-06	-0.0002952246821434912	-0.0004286346442246014	-0.0005506367713445925	-0.0006090514894880883	-0.0007547863006109878	-0.000798835659121977	-0.0009670518411217799	-0.001168120200934375	-0.001253915750642598	-0.0016700720903761734	-0.001774836722216122	-0.0019720662688120782	-0.0020745406558013713	-0.0021182940590058763	-0.0021631318857426862	-0.00212249210692228	-0.0017860850642730242	-0.0015451695760706485	-0.001195139909153653	-0.0009460328712513899	-0.0007580670961484515	-0.0005303256706392645	-0.00015859898967462982	7.176181079771027e-05	0.00016437810912695028	0.00039572013029953723	0.0006397482852706915	0.0010380200776598514	0.0010939218394705463	0.001474395159798192	0.0017134225696580074	0.0019267900317689879	0.0022459559143284125	0.002504043980811943	0.0026681263154797463	0.0030135663222958797	0.003332223766935094	0.0038409882153427333	0.004364180261679174	0.004777619507876807	0.005374511090257883	0.005974048773732754	0.00659972379213869	0.006926533508534227	0.007366676424598317	0.007967133360789802	0.008451839285636531	0.009358019602429657	0.010028266649513284	0.010594485622617889	0.011172921651444234	0.011813024708631659	0.012097862472146836	0.012609183984183758	0.013207644326135082	0.013699744701781924	0.014503064093704943	0.01517760633162002	0.015722657734000833	0.01636202425552913	0.016999057164594156	0.017678935040723154	0.018693411330860776	0.01946999014393036	0.02023296839921329	0.02109166375112359	0.021891940065182247	0.02276307452240456	0.023354603806791552	0.02407084146724703	0.024816407849764133	0.025520942947564684	0.026355583669599447	0.02699984974201808	0.027686042213087347	0.028491702052435564	0.029305861179566683	0.03009631260664314	0.030784008043563738	0.0313910678003797	0.03218558200328481	0.032912062239220496	0.03357914142786722	0.034264117305576214	0.03496240836073827	0.03563781340215577	0.03631272059393709	0.036861832747986156	0.037554647635907656	0.038095048506956	0.03866529809745067	0.03915355534187093	0.03957982181274389	0.03997015397943038	0.040559221401839096	0.04098313909403206	0.04128072489739587	0.04154425743414514	0.04178223625386046	0.04197884857621936	0.042156146886513035	0.04225266090024249	0.042326208446263	0.0423884152570686	0.04243240207973109	0.04245836119537216	0.04247357057850465	0.04248129655981803	0.042484461460390754	0.04248536976150863	0.04248550043359156	0.04248550302285903	0.04248550302285903	-0.36999864488506606
ENSG00000067601	-0.12905761331495658	-0.12923437987098563	-0.12827847509800794	-0.1266048585749715	-0.12410106401791587	-0.12083912896098425	-0.11636100986775944	-0.11134781820488548	-0.10547824655030524	-0.09944276495706017	-0.09259244437796887	-0.08494411183537398	-0.07703665747674293	-0.06825318562480209	-0.059707792805618	-0.05075014556268975	-0.041209761191672634	-0.03110540980328036	-0.021151860038135517	-0.010837148308723954	4.81578575683983e-05	0.010995247493757354	0.022501397958060387	0.03497323537489283	0.047368246792140134	0.06029597823064581	0.07280862733510585	0.08558356651835997	0.09812160291846084	0.1109362814521857	0.12388105958303175	0.13678097432653935	0.14963338343959975	0.16179434096640843	0.17328566395572675	0.1848464344853591	0.19596264444915867	0.20661922626208717	0.21697697153204487	0.2264869258145632	0.23537805331934347	0.24325341089523533	0.2504010778561092	0.25758891378768034	0.2635336150942109	0.26867320424457564	0.2734317025245714	0.2768680555179506	0.28007991301017654	0.28192941210465694	0.2831627219966881	0.2838491163393284	0.2828998452027971	0.28106589913334634	0.2787736322342127	0.2748987136323562	0.2700901858712914	0.2634756828870346	0.2561864289998006	0.24724573196505073	0.23863678140926758	0.22849511376512144	0.2170023157932901	0.20445159508536026	0.19123189165867682	0.17619808020454375	0.160399876622475	0.14487296302732844	0.12870573587684664	0.11189088369612055	0.09429170303990642	0.07643208009249491	0.05799797118447181	0.03879733835939625	0.02091908985667601	0.0031079062065364482	-0.014024677043082967	-0.030629377102766142	-0.04582573282767921	-0.05928322186094803	-0.07198420359707747	-0.08396933045710053	-0.09518974302140126	-0.10459027162229617	-0.11326918029329125	-0.12044440055819905	-0.12642124411107591	-0.13125655999679875	-0.13504838480999481	-0.13728296655217775	-0.13890618971649182	-0.13934708209327962	-0.13870941744582677	-0.1371014426823196	-0.13425939264606246	-0.13062889183539905	-0.12610234508825702	-0.12154480989642025	-0.1159851247116368	-0.11047551161722868	-0.10422520988204464	-0.09796562419733501	-0.09196455509625512	-0.0853362107958553	-0.07892667863041858	-0.07248995154698967	-0.06615971684739907	-0.060029038653984124	-0.05354441163026458	-0.047021854258878726	-0.04051207721944916	-0.034053336938240086	-0.027454788850498346	-0.02066518218241775	-0.01418838096931374	-0.007599737142642837	-0.001497561843912365	0.004825143983036462	0.010909300313621806	0.01729738903677891	0.02383225271088385	0.02974964427202398	0.03589621112818797	0.04176847763009395	0.04740283063835893	0.05353020267228015	0.05964112628519569	0.06528372852638231	0.07082297037554763	0.07636536297729535	0.08184691361798091	0.0864033301491709	0.09115630273813924	0.09576774832748214	0.10023602047360747	0.10407134204533719	0.1084130326090822	0.11253737796277452	0.11652578034412553	0.1203068130715188	0.12282802642562007	0.12570954777930687	0.1280622383254162	0.13005028362008453	0.13143785446677203	0.13227056378291913	0.13334621471831465	0.13400595024881579	0.13412128850674332	0.13357324689655936	0.13283814857043552	0.13172353474499854	0.13009644165409995	0.1284667514087916	0.12589095659210336	0.1234276842040174	0.12061839080717451	0.11756168081657847	0.11441157870759078	0.1112124617061454	0.10799190564371575	0.10473376345765484	0.10168419273938589	0.09862809808256046	0.09535067110306805	0.09208569799516209	0.0887531791677123	0.08542838153406862	0.0822681187600871	0.07926754554198645	0.07614424728029068	0.0729123896850945	0.06961846084458845	0.0663326501480368	0.06340401177218613	0.060317766399222705	0.05735529980898235	0.054231323090813355	0.05155462469437744	0.04826954798475658	0.045401093740576215	0.04274099211107085	0.04013390581706222	0.03701387750118812	0.03401984614402753	0.03120919855915183	0.028391274036723146	0.025344704617933367	0.022470659214252287	0.01975399265478739	0.017047365618601873	0.014402644074738014	0.011670250468150734	0.009037492411913206	0.006281843010234489	0.0034941484211366003	0.0008194159679986157	-0.00217621935633705	-0.004867825283486837	-0.007647905896639884	-0.010335299827670674	-0.012965230215798762	-0.015595085023863753	-0.01814230625455604	-0.020408416598160173	-0.022765317163150556	-0.02501942128167478	-0.02736823455929116	-0.029773273144093615	-0.032139797688521377	-0.03437144947844306	-0.03673254169926654	-0.039217882480281574	-0.04157270964400617	-0.043913008664071995	-0.046110072293607196	-0.048614098664435446	-0.05082053074546522	-0.053150347766711015	-0.055498193591552614	-0.057746456898624565	-0.06004364729539535	-0.06241767316502855	-0.06462521194153847	-0.0668498051432973	-0.06890177572830591	-0.07093503684088187	-0.07305650348340897	-0.07501220273991738	-0.07695843972104655	-0.07887461629417025	-0.0810366972434089	-0.08309198095004344	-0.08500144808059407	-0.08699787835584782	-0.08863018320246141	-0.09044946806348353	-0.09234324799173788	-0.09421367412362791	-0.09601940832649802	-0.09810203596271805	-0.09998229408098869	-0.10177492782706121	-0.10363657932405879	-0.10522863537911054	-0.10690653332707623	-0.10866869091507692	-0.11033453496845791	-0.1119806714744227	-0.11357030650012057	-0.11487277262545259	-0.11633943946092096	-0.11779159868056688	-0.1191426526344257	-0.12051199670900026	-0.12179769470467772	-0.12326977491884428	-0.12461341303452933	-0.12590141752883355	-0.1271864394136868	-0.12833622726811011	-0.12959393405508823	-0.13078063381485805	-0.1318364781361785	-0.1328443299298625	-0.13382688037785417	-0.13484171236160059	-0.13587008199034045	-0.136709789991464	-0.13755053906113357	-0.1383839820884667	-0.13915091360990317	-0.13985326749189309	-0.14051637000402462	-0.1411221742412101	-0.14176170091303675	-0.14223492205808252	-0.14275888063826248	-0.14319837097743093	-0.14363479018954184	-0.14405280137552712	-0.14443299729400572	-0.14460374032283596	-0.14483190597384077	-0.1450898441518138	-0.14531141557217886	-0.14549237766007828	-0.14564686103988578	-0.14576201140350964	-0.14588662856727197	-0.14598316714581117	-0.14604848694881856	-0.14609353338788367	-0.14612451781547797	-0.14614264941264477	-0.14615185354676452	-0.14615562274596794	-0.14615670434525452	-0.14615685994395555	-0.14615686302713193	-0.14615686302713193	-0.30640902421479677
ENSG00000067606	0.26039561736670347	0.2719291886431243	0.28183590348798315	0.28996902844830785	0.2963692169731633	0.30103278877113127	0.30418605218709605	0.30556762142214566	0.3053345432783283	0.3031925529158208	0.2994429439921973	0.29408037957636335	0.2868782521441533	0.27809109967289203	0.2672891176539842	0.2547469550225028	0.2405240269979192	0.2246056023047771	0.20681592530096626	0.18732623001244786	0.166186060544681	0.14333642475589414	0.11887290269204165	0.0928061673685141	0.06512368489450182	0.03588503900115736	0.005241822106617278	-0.02674227477322244	-0.05985552285243667	-0.09405733932298066	-0.1291791574819845	-0.164997639400978	-0.20131967156737218	-0.23762537115741633	-0.27363025709245026	-0.3095102207767306	-0.34479795043679395	-0.3793211253808879	-0.41309412460433403	-0.44565026321368517	-0.477112766251941	-0.50710235061372	-0.5358021692803492	-0.563894640356275	-0.5901517680809141	-0.6149179414839558	-0.6385802137175141	-0.6601169016057211	-0.6806337342448741	-0.6988555856896683	-0.7155435313209786	-0.7307413783390624	-0.7431526559527795	-0.753585014923873	-0.7625063607187368	-0.768559094782904	-0.7724792453667453	-0.7732083487370822	-0.7720856881285192	-0.7679473589555039	-0.7631658756571911	-0.7555308303607768	-0.7452933260292367	-0.7328364911923613	-0.7186442939581772	-0.7014844131542928	-0.6826087756635584	-0.6631762779775094	-0.6423754677535891	-0.6202562954793338	-0.5967633507077359	-0.5724853343456475	-0.5472210894181124	-0.5209394533397473	-0.49549683769601227	-0.4698889479763029	-0.44467608389002944	-0.41980572256189497	-0.39591067437349725	-0.37313349256572526	-0.3508251793611423	-0.32899965776343976	-0.307725211836007	-0.28749095145412884	-0.26780338824026373	-0.24898982708317607	-0.2309321019188335	-0.21362700904769838	-0.19706916106328976	-0.18137524079124745	-0.16636231216094455	-0.15214226067826253	-0.13867943134420724	-0.1259336745558013	-0.11387914501138585	-0.10242570832191689	-0.09151175982443416	-0.08105553828278911	-0.07098285146216288	-0.06121790665602678	-0.05165499700317788	-0.04224226352337279	-0.032946407716006654	-0.023662222406882982	-0.01443825352687167	-0.005253660052072284	0.0038721338571647834	0.012918656715854127	0.021964129860194248	0.03096548932696752	0.039912261770755464	0.04879371061457771	0.05764634702135041	0.06648523019489883	0.07519308563735816	0.08386364784597955	0.09233812449635259	0.10079421815245304	0.10910364165105069	0.11741940077502555	0.12570030365022955	0.13369965009061335	0.14167898800636625	0.14946839534945155	0.15706963989923128	0.16473996225784582	0.17229993649152675	0.17957094238750937	0.18668076172436443	0.19366639500270644	0.20049809572158406	0.20680608527311595	0.2130465691732093	0.2190728570192455	0.22487740628156772	0.23023373847205253	0.23564385558147194	0.24078002576567137	0.24567232661693605	0.2502806438042029	0.2540929023258567	0.2578710385001939	0.2611831105425413	0.2641004376047835	0.26650048194335696	0.268399313130689	0.2701882093738073	0.271540012360183	0.27238942679276956	0.2726779338155998	0.2726469708718824	0.27220681188760665	0.2713006478205502	0.2701936050889575	0.2684347400574678	0.2665654023464725	0.26438115350366687	0.2619547624328069	0.25938638689683735	0.25672303259262463	0.25400272790396805	0.25124037318333947	0.24856771590855686	0.24589535994674794	0.24313087381977372	0.24038320706587335	0.23761666932520686	0.2348654425992871	0.23219796245859303	0.22961016951212798	0.22697915516883427	0.22431255853232912	0.22163147711978137	0.2189660375145115	0.21645941561972304	0.2138980620869262	0.21139721688039792	0.2088419425461554	0.20647405473825042	0.20387683302221493	0.20145300264762778	0.19911813793672462	0.19681141916395362	0.1943205837797155	0.1918884185042975	0.18953423521465496	0.18718714745823473	0.18476866648909507	0.18242288366963333	0.18014236680363194	0.17787484291224231	0.1756379044706584	0.17338090841132292	0.17116698611061398	0.1689224703412009	0.16667838356560427	0.16448130328982913	0.1621945268890217	0.16001468876693092	0.15781911782289715	0.15566310533297933	0.15353526540337192	0.1514185141051554	0.14933646438178183	0.1473438259435298	0.1453349071084986	0.14336377654992205	0.1413762143943913	0.13938369802989214	0.1374119610511606	0.13548574826296722	0.13353632384472647	0.13156675952916252	0.12964173472581475	0.12773176377132245	0.1258676955587621	0.12394236816554915	0.12209923969307113	0.12023965238400791	0.11838885975263302	0.1165730221055501	0.11475949735636526	0.11294345588140242	0.11117599964226788	0.10941860653894331	0.10770911131129779	0.106016269363721	0.10431991204491187	0.10266872231791169	0.10103276943368922	0.0994160681907088	0.0977697161870692	0.09615804037649855	0.09458684755932101	0.09301638607071361	0.0915216905103744	0.09001134417516177	0.08850510140840129	0.08701935300468389	0.08556065196878837	0.08407808060960242	0.08264453425801133	0.08124211738209475	0.07984899121016742	0.07851176382714176	0.07718189439493628	0.0758608182157472	0.07457259514096837	0.07330751396197321	0.07207039795264691	0.07088880586050994	0.06970875462786452	0.06855232651402776	0.0674298900505299	0.06632799985671234	0.06525865944635445	0.06419227559415219	0.06316442663556732	0.062167204844396196	0.06119538065614094	0.06026303853036552	0.05934544523280483	0.058461452102217315	0.05761710856664326	0.05680436872436179	0.056021306237731494	0.0552626382357877	0.054530613600318745	0.05384475333519756	0.05318706118798744	0.05255851526016375	0.05196484106825228	0.05140590380593846	0.05087932559761743	0.05038677660517532	0.0499195047706964	0.049496355589378815	0.04909641478404314	0.048732280040054476	0.04839571511312979	0.0480876790232454	0.04780945918373902	0.04757719269417304	0.04736405805171451	0.047171678028600006	0.04700559132024029	0.04686507996828304	0.04674744213008708	0.04665253206071451	0.04657382609203875	0.04651333702795579	0.04646944347873472	0.04643895775156004	0.04641906544131835	0.04640742854685076	0.046401522384415195	0.046399103950781395	0.04639840998590028	0.04639831015304363	0.04639830817486512	0.04639830817486512	-0.1727716378034918
ENSG00000067646	0.237201866261616	0.19886193507290173	0.16167198337137112	0.1279694296205074	0.09581544828671174	0.06507814122721012	0.03091164607183572	-0.0009619099305817613	-0.03388750024378151	-0.06191678982481097	-0.09124376504098475	-0.12190257804243565	-0.14926209595166728	-0.17893299150773867	-0.20133720047379722	-0.22234986289237657	-0.24352862994325353	-0.2647673907980854	-0.28028949362637245	-0.29450910568345723	-0.30919388978900564	-0.32044568212814184	-0.3322936729174435	-0.34780937284516966	-0.3592954858817734	-0.3714707263138761	-0.37788348727701315	-0.3837453828286881	-0.3860795483759505	-0.38879987285018114	-0.39136128687607563	-0.3931608817851231	-0.39474509093176646	-0.3929282941970218	-0.38865047821157805	-0.38671634245395836	-0.38467297349289264	-0.3828400213749097	-0.38229194568644775	-0.38033943349041266	-0.37826733061870765	-0.3742444149848403	-0.36980501769916696	-0.3685575126970333	-0.3646222614592922	-0.36016094598181425	-0.3571134705866017	-0.3514970992234625	-0.34810429469025905	-0.34224903534553963	-0.3371435349884111	-0.3331105178468601	-0.32592641446823745	-0.3186959780372973	-0.3131150187431162	-0.3049569020941014	-0.2967833397646773	-0.28542178854968725	-0.27512607787918686	-0.26233311686714966	-0.2542524098930228	-0.24407662575549782	-0.23244156545364714	-0.2203305832738769	-0.2090186427477958	-0.19427062554821184	-0.179623255534354	-0.16852280355267624	-0.15766206361838986	-0.14664579944796508	-0.1345397658709171	-0.12271107484768162	-0.10943585927748511	-0.0933325576076749	-0.08137026621981835	-0.06826999300819736	-0.05564608712151475	-0.042377638243203286	-0.031383397590492024	-0.02369735779420612	-0.01542023211414456	-0.006251683564818755	0.0037568005723969122	0.010636330905149372	0.018713252881117803	0.025020907877252974	0.030775933685557533	0.03620221747258778	0.041648757325922325	0.04505346680446376	0.04997777312720064	0.05406064469123173	0.05751720244396186	0.06054040889192347	0.06184169398363615	0.06284738158611436	0.0628066393767357	0.06469210813740123	0.06437865836792245	0.06553563030791487	0.06475899321630596	0.0645380399042832	0.06563793651706806	0.06451779783952016	0.06432559156045858	0.0640988442423076	0.06432649895071485	0.06533785528746527	0.06504981905310547	0.06463703393187448	0.06427429596538214	0.06408624117626172	0.06336161153273245	0.06191107551091246	0.06153691574296616	0.06069078918685111	0.06147619669346138	0.06136184416125534	0.06194497377980124	0.061311737343925365	0.060006330315787615	0.06062408897128613	0.060233451628211476	0.06052071337009224	0.06132199427759666	0.06017493097675075	0.05876758193556331	0.05854430185005821	0.05826354794251021	0.05754848249382771	0.056574524959988715	0.05803783175278188	0.058325709150531146	0.058472658386802046	0.058441629125203676	0.05969976520328313	0.05868417407767712	0.05759305792777614	0.05613202666021877	0.054472551333454966	0.05571277828265497	0.05494127270192273	0.05477484759965279	0.05467772355881184	0.05530593470770917	0.056487963669782815	0.05584442877210982	0.05530066272215617	0.055223052272954654	0.055963602978647664	0.05613319998221744	0.05632697433629286	0.05698496957729393	0.05664987024214252	0.0582205875110251	0.05862423795132887	0.05934680665644887	0.06021737172083075	0.06089798396949764	0.06138430296059827	0.061718694783881034	0.062067000221859736	0.061739662372331416	0.06146982755548169	0.06197565929992166	0.06251874440016358	0.06335994431989445	0.06425639574421549	0.06468751837570874	0.0646584252690614	0.06510783740256532	0.06599645822620026	0.06717398304898214	0.06840440007444748	0.0684804327059867	0.06916936825735576	0.06949687629985846	0.07046062742302883	0.06991256935552226	0.07159102507826542	0.07185586989610382	0.07143266730372222	0.07087375372880356	0.0722438062241304	0.07322863258529555	0.07360745834108062	0.07407873284129352	0.07547326533914411	0.07629482797595433	0.07658964286253767	0.0769103772682529	0.07705819611215947	0.07760691904182249	0.07783646024926849	0.07860922457939257	0.0795779468454576	0.08017340315347088	0.08211190297774085	0.08292004272905906	0.08415534800082547	0.08509244754918566	0.08586927760727736	0.0867178089023577	0.08729968836401358	0.08679089679365859	0.0867195503126661	0.08628538572254474	0.08631016496016297	0.08663868162229615	0.08687552035445112	0.08661123265421988	0.08696520794840534	0.08792425686823524	0.0884019426676046	0.0888929874429687	0.0888396532201412	0.09019744921147232	0.09033884849428997	0.09109992540537615	0.09202422020561318	0.09259241850054867	0.09346281187578942	0.09476550946615081	0.09541162891601385	0.09622326335359066	0.09634232212243621	0.0964632334402662	0.0970758807191805	0.09702176616767044	0.09701476462895453	0.09696169930091347	0.09814135503410615	0.09892905562547583	0.09913963449068408	0.09985860100871147	0.09897502405514036	0.09907050863455513	0.09962397066441753	0.10017850776260762	0.10053988084981036	0.10233413626617605	0.10328801142222144	0.10394489614723934	0.10505735015735773	0.10499880318076116	0.10548015576210723	0.10649983452296663	0.10718762359212963	0.10791619035875133	0.10850876248652952	0.10784085626423678	0.10811614430000027	0.108466579535067	0.10847101877760235	0.10871639193887273	0.10870608917552627	0.10976835653791639	0.11036132909557939	0.11084442271007067	0.111479577875925	0.11161713978964638	0.11245932770514688	0.11312602271065053	0.11332313189815846	0.1134624804551061	0.11365855098994704	0.11419818262620485	0.11499085505770612	0.11503780965046406	0.11527917090512751	0.11567474602572503	0.11593276993048285	0.11606362189730124	0.11619284683691244	0.11623139505901214	0.11662745981421896	0.11639443746104572	0.11660006293778391	0.11657682841028638	0.11672238814945413	0.11695797244729533	0.11718449882174564	0.11655696997662357	0.11637829287222434	0.11650587341832264	0.11660939697066386	0.11666055379399065	0.11671973181103024	0.11671454681580151	0.1168721534730377	0.11699744672463819	0.11706199798422201	0.11710502662543565	0.11714194069968009	0.11716356407483008	0.11717454693007046	0.11717904574157512	0.11718033683789297	0.11718052257955502	0.1171805262600234	0.11718052626002429	0.2895371290851543
ENSG00000067704	0.0009166413930570272	-0.030792101449528708	-0.06110633071371918	-0.08873440164756996	-0.11481947472946885	-0.13946258870268036	-0.16545661091149633	-0.18953252012566857	-0.21360534435963086	-0.23430474700338433	-0.2551510037096696	-0.2761492989454224	-0.2947039045917341	-0.3139421104393545	-0.3285743947085704	-0.3418751139028613	-0.3547005645050527	-0.36698863904490064	-0.37564448476372814	-0.38307603420658065	-0.3902349955281599	-0.3950738844473287	-0.39973922419949215	-0.4058222681202972	-0.40934001405412257	-0.41275791590558786	-0.4128404750123851	-0.4122894229774561	-0.4096699560559802	-0.4069891471924896	-0.40402421320963544	-0.40053904307192134	-0.39686487877797294	-0.3915517028645805	-0.3851466047027925	-0.37999949591260584	-0.3750023114913583	-0.3703547113114576	-0.3665859195027448	-0.36247478037728253	-0.35863080060296415	-0.35423635070841186	-0.3500064593540593	-0.34757616066601393	-0.34430889134630593	-0.3411944564211993	-0.3391115184192639	-0.3362984729557681	-0.3349031071521624	-0.33285437508859683	-0.3315937287842212	-0.33127884378968186	-0.33003730267909415	-0.32925974671777336	-0.3297209636122389	-0.3295214231918324	-0.3298172016516281	-0.32914378093615504	-0.3294459789588098	-0.3290469082506453	-0.3313578017136747	-0.33314232782383346	-0.33465964205839605	-0.3363500195131399	-0.33882561023202484	-0.3398740313438209	-0.341227601862915	-0.3446996810264773	-0.348532293519801	-0.3524442405026038	-0.3558201858117682	-0.35933087228503613	-0.3618650563403323	-0.3624301718854701	-0.3651136879159935	-0.3666342265994391	-0.3678838110317839	-0.3680658238988519	-0.36902235415213536	-0.37146811407813907	-0.372826669547341	-0.3728562749544997	-0.37155292226854275	-0.37164419683344896	-0.37013941772119985	-0.3691010724789159	-0.3676825990614043	-0.36572778585774746	-0.36299404352995435	-0.360965155937123	-0.35711944041218313	-0.35316878255022477	-0.34899460176732955	-0.34450142533214656	-0.3406529712917781	-0.33648768726509015	-0.33259565354821774	-0.3269616178369388	-0.32254688183240265	-0.316869443319983	-0.31235141251324894	-0.30733575061917495	-0.30136254711371446	-0.29685257075399196	-0.2916930337477561	-0.2865345666210066	-0.2810560954615786	-0.27504980478763663	-0.2698696086861494	-0.264744081472978	-0.25955988639523486	-0.2542389164503902	-0.2492270846365141	-0.2446323329806992	-0.23933832171310243	-0.23430245299973507	-0.22825078116984887	-0.22271964357604013	-0.21674995645321982	-0.21147527214550088	-0.20655980884303826	-0.2005001666856936	-0.19499865582584786	-0.1890878357724448	-0.1828711110115444	-0.17772168732784532	-0.17268275290962354	-0.16696869343553988	-0.16126730038223602	-0.15577963566237507	-0.15040845039499384	-0.14375198194859085	-0.13770996828682502	-0.13174040390620245	-0.12586321311246795	-0.11934868464286108	-0.11397734656694691	-0.10864514284508342	-0.10349718812414199	-0.09845077014173498	-0.0920547224970667	-0.08664064852160713	-0.0809813943719595	-0.07533539370848441	-0.06941482965641921	-0.06331142286058444	-0.05808457171888559	-0.05287508172900157	-0.04753083904736766	-0.041911155876752204	-0.03661451232250723	-0.031385748106386835	-0.026042162111363787	-0.02118567457371423	-0.015621195518285447	-0.01060519841144636	-0.005523996630294903	-0.0004414342781897673	0.004515525630078621	0.009355148922542078	0.014103713649262772	0.01883384790320175	0.023286791958965658	0.027751230946390315	0.03249895005855752	0.03724725145052599	0.04209285130363494	0.046943878746229295	0.051609453983023634	0.05609555966822999	0.06074435738361306	0.0655378579657393	0.07041937176276392	0.07530367520219539	0.07976824947397976	0.08443572951749179	0.0889659331538395	0.09370248731077702	0.09791306013959566	0.10286542842419077	0.10732907898067445	0.1115554779917316	0.11573163667110187	0.1205283074239123	0.12518546435051459	0.12963554370796793	0.13410473079878127	0.1388535015352712	0.1434083893849305	0.14778809568306173	0.15216634518284522	0.1564825832064196	0.16091104992490646	0.16523366480226098	0.16970816299235203	0.17422857337377362	0.17862781551514484	0.18340423519461435	0.1878397857974221	0.19238512609292702	0.19683276196065425	0.20122338592011335	0.20562244281260966	0.20993647692309914	0.2139434833545879	0.21806347897915757	0.22207979411702627	0.22621174908129849	0.2304150836530896	0.23458528641826604	0.2386184181953359	0.24280128345878627	0.2471257554101216	0.25131789356967715	0.25550257260064946	0.2595440461111611	0.26391652154022527	0.2679837971022794	0.27218742074004876	0.27641620438306536	0.28054873568779737	0.2847379155594325	0.2890109312535847	0.2931201935725287	0.29725252210138553	0.3012178905760745	0.3051718715697618	0.3092191980951009	0.31311003682677363	0.31699862298548265	0.32086484231240675	0.3249701608673963	0.32897667046605417	0.33284938666121633	0.33680654464399584	0.34043156979567346	0.34423328645107976	0.3481044961635398	0.3519553888390661	0.3557491043920544	0.3597845025427251	0.36363900461052	0.36741443282812636	0.3712452188430033	0.37484231611183283	0.3785083079474534	0.38223810144027137	0.38588028335791513	0.38949769275711965	0.3930596022609736	0.39638321775412155	0.3998274997871176	0.4032477052042118	0.40657626188495577	0.40990335412243706	0.4131506325332799	0.4165150099515387	0.41976178011157206	0.4229435265212249	0.4260959902779238	0.42912434488008255	0.4321959499734378	0.4351835579457646	0.43804560530243286	0.44083683162162757	0.44356962278375356	0.44627774828463895	0.44894472225122684	0.4514398642174635	0.45388084804970763	0.456258371748679	0.4585328838376803	0.4607028684912171	0.46278036032225334	0.46475159386609377	0.46666542385726384	0.4684046483269242	0.470089287604468	0.47164047739178994	0.47310061221271127	0.47445859918828237	0.47570203829094915	0.4767391779665964	0.4777113943942233	0.4786031515903346	0.47938084920231816	0.48004453343305986	0.48060480245421555	0.48105966716705684	0.48143974109603516	0.48173309001522036	0.4819465579543394	0.4820951699090523	0.4821923220287241	0.4822492126506557	0.4822781029922849	0.4822899360590993	0.4822933318738123	0.4822938204036058	0.48229383008380733	0.4822938300838082	0.040463189102506014
ENSG00000067715	-0.4378180713728863	-0.45635249056816285	-0.47471711698305974	-0.4926785767968589	-0.510629637679191	-0.5286689607057058	-0.5476590974191389	-0.5667346443428727	-0.5865026559105297	-0.6060074105796476	-0.626334348039232	-0.6475442106768226	-0.6688586749478178	-0.6913100935869023	-0.7131731927488261	-0.7355117652399956	-0.758639292192969	-0.7825608573704592	-0.8060999066870105	-0.8301113562613702	-0.8549692164010496	-0.8797936310890124	-0.9054571779160767	-0.932714768259582	-0.9596876026324628	-0.9874807853725152	-1.0143234280721911	-1.0414581634143198	-1.0679241236421548	-1.0947057740935415	-1.1215376642136237	-1.1480930510292078	-1.1743908210439562	-1.1991464971655708	-1.2224126309085843	-1.2457546222551015	-1.2681527620601516	-1.2896067757602134	-1.3104779873409482	-1.3296064840312525	-1.3474692272006958	-1.3632096953938548	-1.3774328607887822	-1.3917704147202468	-1.403476911444944	-1.4134843946006095	-1.4226864391995937	-1.4290983074634784	-1.4350275689906802	-1.4381054247532408	-1.4398921717280206	-1.4405222330481982	-1.4378162463442736	-1.433322020027762	-1.4278821785527773	-1.419338289788361	-1.408990001633641	-1.395265708963465	-1.38031962134641	-1.3624331176366935	-1.3451377470775698	-1.3251716913852523	-1.3029358582194162	-1.2789787212121757	-1.2539457130628042	-1.22611371177209	-1.197158694891998	-1.1685475511791337	-1.1388726090269445	-1.1081239304400743	-1.076147932969545	-1.043617183474824	-1.0101724855295364	-0.9756810950740205	-0.9423860141369778	-0.9089096814037587	-0.8758638171179483	-0.8431128929611384	-0.8113770474954913	-0.7807810095174821	-0.750526781401514	-0.7206292103306913	-0.6911699243699942	-0.6626844695926826	-0.6346199509359396	-0.6073206621767389	-0.5806562792760417	-0.5546264241060888	-0.5292375006310026	-0.5045737337296954	-0.4805338793639393	-0.45719426642597405	-0.4345346365890439	-0.41253577179929213	-0.3911293906889126	-0.37029991323673883	-0.34996679771255224	-0.33024080052596183	-0.31083417597869634	-0.2919207061243334	-0.273188739565831	-0.2547724566241385	-0.23671889670113444	-0.218646881975034	-0.20085476170304162	-0.1832399485121874	-0.16586203934664479	-0.148772419957246	-0.13168829023472473	-0.11475670429519003	-0.098001115635868	-0.08144189401651936	-0.06496189050647772	-0.0485171624663705	-0.03242228708164774	-0.01640704702286655	-0.0008732177326251644	0.014655462298762245	0.02986357100751036	0.04514194564670149	0.06039059350276954	0.07503603208395848	0.08971404911641301	0.10404028065485615	0.11803756409949528	0.13229698881240815	0.1464197789888173	0.1600306665263167	0.17342830533714437	0.18670574401738005	0.19981233092624695	0.2119911639700156	0.22421822594315532	0.23620132049155185	0.24794110457366614	0.2589923048419367	0.27039639923846526	0.2814990260309047	0.29237803768372306	0.302969703450521	0.3122748955301189	0.3218280687537396	0.33078635762546416	0.3393070857439655	0.3471613333511332	0.35439173220101594	0.3617866329241588	0.36870392271787633	0.3750171606490724	0.3806068351512488	0.38595337096673976	0.39086738687902844	0.3952159706082554	0.3995242166133641	0.4028251449400013	0.40621181033255827	0.409214194227256	0.4119365951725058	0.4145430238266874	0.4170832895565315	0.41958901325711473	0.4220442468202563	0.42471519806593516	0.4273718830399247	0.42977907640540547	0.4321894022949557	0.4345142667051345	0.43683575744793934	0.4393291895970366	0.4419920013992682	0.4445072139730888	0.44688817716954876	0.44918558190590296	0.4514786835633018	0.45417228178675995	0.4566726220241373	0.45930647171150696	0.46173903010322537	0.4646901598054871	0.4669066176903396	0.46960817955136047	0.4725514746908912	0.47555147007078347	0.47791550020074336	0.4804193778743322	0.4831368459426342	0.4858336163199626	0.48823084723364296	0.49083008849842	0.4936157634937821	0.4964024307228332	0.4992567431508057	0.5019857250223705	0.5048312598820104	0.5075030155193812	0.5101174929625687	0.5128663042652288	0.5151705909856128	0.5178640776374248	0.5204213591952085	0.5230870551699693	0.5258145755121921	0.5285253621080495	0.5313338436211152	0.5345199103797817	0.5375654957811431	0.5407423573518972	0.5437705233208101	0.546702117903382	0.5496718469155564	0.5528201004481055	0.5557630151667485	0.5585039001775502	0.5614159256572924	0.5643289069682185	0.5674354367591201	0.5700589333795589	0.5731082139432431	0.5759471019443527	0.5787330947567364	0.58164668848441	0.5844582377187519	0.587121316152369	0.5900164876210416	0.5928558915440671	0.5959408373806916	0.5990275096710187	0.6019422510907866	0.6050940551310049	0.6082304916966708	0.6113841502852653	0.6140980877200493	0.6169500627986775	0.6200067833121192	0.6228789458546471	0.6263252387923588	0.6294166486210306	0.6323384599905681	0.6352546157012586	0.6382350149901956	0.6406858679874006	0.643434069546907	0.6462815586082513	0.6489515266973029	0.6520409361177997	0.6549199263256158	0.6575862791739082	0.6603603686345556	0.6631030215047193	0.6658786817519395	0.6691073473664879	0.6719638554758012	0.6747704467281181	0.6776842223479607	0.6804820619039642	0.6833499408869885	0.6857804155530225	0.688357122831607	0.6909415310582112	0.6934309560188341	0.6960726981388872	0.698401246643181	0.7007525852108492	0.7032386281940779	0.7056975009512101	0.7080815667507432	0.7102750662582604	0.71230917401975	0.7145729051443794	0.7166939593091657	0.7186840527886202	0.7206548395436583	0.722598920834483	0.7244629238952438	0.7262787703041704	0.727863592333752	0.72960896786212	0.7310837170800628	0.732552698495895	0.7338531117756366	0.7350140922310349	0.7360737621071127	0.7373737479901852	0.7383856577790029	0.739167025682443	0.7398532947029652	0.7404585108344763	0.740961803348303	0.7413977601233368	0.7416800964187011	0.7418963041438476	0.74206722865791	0.7421872330054704	0.7422612433546867	0.7423045855640202	0.7423265965690744	0.7423356121249389	0.7423381993974179	0.7423385716091015	0.742338578984465	0.7423385789844659	0.026111874268820223
ENSG00000067798	0.5855736699140266	0.5719299735512964	0.5582748964181272	0.5491934986465203	0.540716032812008	0.5325629893201986	0.5160561498280378	0.5016922751966391	0.4835431368296641	0.4717869747459824	0.45574668039668254	0.43548647123373474	0.4185893184666414	0.39585693761536955	0.38260895561429553	0.3692578489879308	0.3533232290988657	0.33497245385596575	0.3231623811807669	0.3109734905471351	0.29567993551771377	0.28332497556571923	0.2676987472047845	0.24401840453089552	0.2242620836751783	0.20108909717842138	0.18480020696491994	0.1672751660965437	0.1534685191180376	0.13720021241998737	0.11947061387991642	0.10143890357354213	0.08236030869688538	0.06799476436923602	0.05711721888390553	0.04143188752574822	0.025400541931388965	0.00855638335861375	-0.011096778339810598	-0.028464264809594297	-0.045955492440016066	-0.05990649085071187	-0.07327331469763454	-0.09353891542766046	-0.10863368490397107	-0.12294185332926766	-0.1406939640175109	-0.15316764358450285	-0.17101130964917743	-0.18363997703044	-0.19837715679003765	-0.21613627088446918	-0.22670080117388824	-0.23746363008416616	-0.25277851719302813	-0.2619286997549972	-0.2713713679793335	-0.2726235664698571	-0.2769113035012367	-0.27456787473493804	-0.2854922737605996	-0.2909781736366055	-0.29261579867741805	-0.2931346319348185	-0.2962874695472415	-0.28943645116877104	-0.2829742295121198	-0.28749115128170644	-0.29298803322272793	-0.2981913882938487	-0.29996758726633477	-0.3025312283945292	-0.3000144899253794	-0.28739878718155065	-0.2878288850975892	-0.2833815477692667	-0.2792712971228557	-0.27136259596570955	-0.26971957696021853	-0.27816069463522286	-0.28275680015695404	-0.2821212595600491	-0.2761804866546651	-0.2796364222933283	-0.27621913711672796	-0.27702573295436483	-0.27738482659117913	-0.27634948706185103	-0.2724898844450019	-0.27381826456082425	-0.2664273938686579	-0.25959468640886474	-0.252575357030584	-0.24476007356570761	-0.24133002121129987	-0.23696022172861841	-0.23481493524807195	-0.22377079923874899	-0.22000548199747616	-0.20985104323902437	-0.20653249376757454	-0.20091934297880787	-0.19043744918996985	-0.18836793786445316	-0.18308686038873478	-0.17816638311795163	-0.1718227454105854	-0.1628905151126423	-0.15888288293446884	-0.15553023078714912	-0.1522006767679338	-0.14844979826410043	-0.14679757505585656	-0.1478974714978758	-0.14537022575024672	-0.1446911299569713	-0.13845670828403733	-0.13557330857782812	-0.13043755803655444	-0.12971951407288618	-0.13150501130443448	-0.12676719920695678	-0.12569603977720778	-0.12243604169583033	-0.11756293831962861	-0.1195565602177	-0.1225901178636164	-0.12167229484016584	-0.12108232282483389	-0.122112654415095	-0.12415230130260113	-0.11789142244301676	-0.11578582798983472	-0.11425336587928392	-0.11340910227176959	-0.10821020764576339	-0.11085798200717623	-0.11380977452175589	-0.11806764191812658	-0.12303496839187655	-0.11799325622478296	-0.11987413134045966	-0.11963553506262503	-0.1191099958807822	-0.11602385700658235	-0.11096735430889115	-0.11209649183785153	-0.11278565121582762	-0.111769165176967	-0.10784255876481463	-0.10576400964810695	-0.10349571345160413	-0.09954827574927982	-0.09888051974292367	-0.09168225844184086	-0.08837359773824094	-0.08394892589289604	-0.07900853916940243	-0.07470019256737981	-0.07104903528847828	-0.06792478574827765	-0.06478996102508638	-0.06392075392260832	-0.06290338080329061	-0.05938899865846814	-0.055807856193826666	-0.05131168575393197	-0.046695911184193584	-0.04364149808707296	-0.04211848897845716	-0.03909731743278222	-0.034715254363738346	-0.02946518426164868	-0.024106658063994146	-0.02246752430753496	-0.018925985102479892	-0.01657172725176803	-0.012253615646998561	-0.012735311361791624	-0.006260854771124258	-0.004265541927422234	-0.004455677380998502	-0.005100942493784011	0.00023698653427128846	0.004326215508567266	0.0064942493774315935	0.008912551467530783	0.014141409680438422	0.017559406268826017	0.019321998263061246	0.02113110409244623	0.02237831378630517	0.024819508107960075	0.02625279602595132	0.02930949162688723	0.032925124979144904	0.03537105729749079	0.04184363406590297	0.044857400071567355	0.049120564292347346	0.052449322860040226	0.055262869779561186	0.05825738530684532	0.060422978052160126	0.05930630907879131	0.059467999263431714	0.0585205841373595	0.058915528948302764	0.06018866947178214	0.06116077736150238	0.06061380229395663	0.06188054516356356	0.06491722632958474	0.06649409162192566	0.06808245012669634	0.06803023420100018	0.07212875239009886	0.07259965728930506	0.07487443131167026	0.07760135466719209	0.0792499794284458	0.08176016815825538	0.085510382094653	0.08730369631276336	0.08955475643112099	0.08975122380131939	0.08992796831732708	0.09151887007228954	0.09113346500362329	0.09086096316161107	0.09042871495007265	0.09357920010970755	0.09555626520450744	0.09582257662068816	0.09754936667484682	0.09457126729628573	0.0944293047041258	0.09560321539090832	0.09675680725111757	0.09732285696986231	0.10204899074285922	0.10429703831136017	0.10565726971977618	0.10832136223153999	0.10755721678260599	0.10834364363347326	0.11067615886498938	0.11202353960914291	0.11347055748790247	0.11450433975298058	0.1118562656979849	0.11193329371969352	0.11221316551181904	0.11146991496807868	0.11141405980743091	0.1105988091125818	0.11290060524034029	0.11382261269935601	0.11441474809999352	0.11544224305402562	0.11501142717216606	0.1166312199685029	0.11773533656701662	0.11746738788818245	0.1170298677954742	0.11675896665779728	0.11749576841848342	0.11897819565215517	0.11828858645594575	0.11817712176558537	0.11852953565016477	0.1184942940098237	0.11810379687341044	0.11772825167603518	0.11710898035600348	0.1175646633278058	0.11620047089289809	0.11615575697498315	0.11547113986493773	0.11531904625944556	0.11547049618882088	0.11563584716265662	0.11332483844426555	0.11237940339737573	0.11238258283753577	0.1123596125508497	0.11222649659364681	0.11216070008989565	0.11194649706748727	0.11225308815307411	0.11250028578007232	0.11260001702509737	0.11266360329970215	0.11273150073762661	0.11277126406884985	0.1127914578479201	0.11279972913494252	0.11280210282395675	0.11280244430918618	0.11280245107570774	0.11280245107570774	0.8749543630706293
ENSG00000067829	-0.6890573263309303	-0.6252442873500508	-0.5663900882469299	-0.5118115042039681	-0.4613460317459417	-0.4146246990395328	-0.3713211076696652	-0.33099958255733597	-0.2933775729711403	-0.258431492869736	-0.22576238157402528	-0.19512087993611082	-0.16663956409614666	-0.13977405995794534	-0.11518066565879082	-0.09229685417455169	-0.07085288089589259	-0.05072994541150955	-0.03243684356984655	-0.01543128509080205	0.0005887329848661693	0.015268423819447818	0.029170221206519464	0.04278502645779092	0.05524885912931499	0.06723856837249276	0.07797625451352186	0.08821252467374219	0.09759962911152087	0.10674184539368614	0.1156275627261163	0.12422159695094948	0.13264959961583056	0.1404424603421095	0.1477423976335137	0.15533696271070152	0.16284103024384677	0.17030532881534288	0.1779139109234773	0.18517550848198105	0.19229716977568234	0.19891018700712326	0.20527510273293093	0.21209629684741405	0.21819520584007357	0.22397549274688355	0.22983246398206436	0.23490074779399528	0.24020381759537912	0.24469267446116838	0.24907046147593892	0.2534151772532729	0.2567156935237165	0.25968810047531665	0.26275217949712637	0.26485499978641425	0.2666266590178701	0.2672411992739443	0.26779848330928946	0.2673636608915331	0.2678864743322835	0.2675572923720759	0.266552047056253	0.2651577095977995	0.2637603478836361	0.2611757394352301	0.2584352305029354	0.2565849520523109	0.25464728867455655	0.25253845869627956	0.2500034724340754	0.2474776208553937	0.24444874567057617	0.24048323786157422	0.2377570112923939	0.2346150000324254	0.2315446666836527	0.22815465963143122	0.22535697149291511	0.22347317991567905	0.22118611228636187	0.21834109493539344	0.21490146669413868	0.21217866220736248	0.20865442396119782	0.20530993570767286	0.20168960699155658	0.1976809324895017	0.19313203530249012	0.18874659551576745	0.18325946097151657	0.17750027402790192	0.1714036406297943	0.16492553778844776	0.1585443697027893	0.151813132513003	0.14504534309611206	0.13731452765535312	0.1300791641506196	0.12220585129362327	0.11488142782863875	0.10736617392619774	0.0994833557168251	0.09237212269912032	0.0850658284220085	0.0778669544237296	0.07063072718157137	0.06326640995107713	0.05638551279438708	0.0496401052123403	0.04298102623417144	0.036375493682466065	0.030024244669405675	0.02397731342206555	0.01774023548213499	0.011742038250674547	0.005418366357897497	-0.0005443165796048532	-0.006569876599276547	-0.012151452737761304	-0.01743403734290272	-0.023086262833047044	-0.028344727343037057	-0.03363960162186341	-0.0389225968753788	-0.0435708596878257	-0.048009477296655056	-0.05259491295871044	-0.057012124290987565	-0.061164864854184486	-0.06509395630622272	-0.06945769349585973	-0.0733645299654615	-0.07706668642450865	-0.08055308916951276	-0.08417636844615739	-0.08707393937880159	-0.08977612489318965	-0.09221075175382687	-0.09441834299216012	-0.09714586007336035	-0.09920958361674614	-0.10124092339931678	-0.10311235598672219	-0.10498299138788436	-0.10681308489383134	-0.1080381238811654	-0.10912184553605098	-0.11015531147348501	-0.11122558813551464	-0.1120080303358364	-0.11264940338145202	-0.11325882389552078	-0.11350241374754955	-0.11406349273770733	-0.11423599755392466	-0.11437527893120247	-0.11445289714219076	-0.11440457026566975	-0.1142435503588688	-0.11399343849466881	-0.1137039967276694	-0.11323206453554935	-0.11274824192371824	-0.11241376828049798	-0.11206542123742569	-0.11176043691084914	-0.1114455858073784	-0.11100864056724902	-0.1104522815325506	-0.10997938748396052	-0.10958071045339768	-0.10922340606203917	-0.10885701052878183	-0.10822698473187842	-0.10770796447285935	-0.10709453859348184	-0.10659635593332517	-0.10576433056679768	-0.1053792525684516	-0.10468210031791081	-0.10382546632703615	-0.10292436781894754	-0.10240569988232373	-0.10179012682551924	-0.1010331958000874	-0.10027902028946123	-0.09969757134569335	-0.09898249492910782	-0.09814413283499235	-0.09729551517069002	-0.0963963417107907	-0.09556336548936084	-0.0946503993970138	-0.09383252083334614	-0.0930391881725523	-0.09215539937713224	-0.09152775799797919	-0.09065724976923217	-0.08985809824795599	-0.08898451909815552	-0.08806452051767888	-0.08714481542500607	-0.0861577191489955	-0.08493812906394105	-0.08379245986065875	-0.08256015006540895	-0.08140648031011288	-0.08030053074179833	-0.07916283194578355	-0.07791081699096569	-0.07677043732909539	-0.07573943746968492	-0.0745984758418583	-0.07344761122991006	-0.07217398026061961	-0.07117399134483637	-0.06991529973873334	-0.06877034267033189	-0.06764683958138917	-0.06643938670714622	-0.06528206387881763	-0.0642017633735188	-0.06297676417667475	-0.06177480326824014	-0.06042060032127772	-0.05905602348073824	-0.05778206138189734	-0.056360816132375646	-0.05493907357696859	-0.05349785116978545	-0.05230302722790814	-0.05101838898650879	-0.04960521432336673	-0.04828988268060641	-0.04663102292856447	-0.04516905636387225	-0.04379633026869456	-0.04241737433599546	-0.04099145347444466	-0.03986451310863082	-0.03855483611854549	-0.03717785287130848	-0.03589475760500083	-0.03435788913873061	-0.03293407190035147	-0.03162476491747501	-0.030243234711798017	-0.02887064375838655	-0.027469426478000436	-0.02579419055084653	-0.0243268426959089	-0.02287932758845912	-0.021359683688360498	-0.019898627422828774	-0.018387184184214256	-0.01712343721562437	-0.015764867072955546	-0.014392864311313147	-0.013067924770675532	-0.011644586145406421	-0.010397144611128617	-0.009127897785670136	-0.007770870721254042	-0.006421603472412052	-0.0051084341075000594	-0.00390016387961456	-0.0027787345029066657	-0.0015138630698796618	-0.00032632979965452336	0.0007904101877045377	0.0019023573355392287	0.0030048750163347293	0.004065908298252374	0.005104141459274736	0.0060100945932397565	0.0070171194379291535	0.007867359029031462	0.00871866780898145	0.009473244404592407	0.010148053775113297	0.010765516600766745	0.011530295731494888	0.012125044297694565	0.012583722285707033	0.01298733323520107	0.013344021015738505	0.013640953730442718	0.013898695465091926	0.014065080027083177	0.014192576661937295	0.014293569160136244	0.01436451365326441	0.014408239489090313	0.014433851026996791	0.014446858966247866	0.014452187184967435	0.0144537162977727	0.014453936280889756	0.014453940639851837	0.014453940639851837	-0.369313533001951
ENSG00000067836	-0.8359793510845019	-0.8138424856638586	-0.7886172636449595	-0.7597776750999055	-0.7283865015633442	-0.6947467459778398	-0.6602638640691163	-0.6235441042206356	-0.5855113685346369	-0.5452729790451087	-0.5041185470129212	-0.4620530172391737	-0.41869421980698185	-0.3747019147886528	-0.3296096805944826	-0.28405291271519406	-0.23817843964966023	-0.19203608084640944	-0.14581369757675589	-0.09964758263358942	-0.05354492023799562	-0.007777713428791522	0.037785781035023724	0.08338916750926462	0.12834766430406575	0.17298383842865306	0.21648408970973154	0.25927678535849186	0.30085446855123177	0.34160944756061706	0.3813693141192003	0.4199219747351943	0.4572276221105236	0.49257851792729745	0.5259548767115874	0.5581546614836217	0.5886488744582161	0.6174630679304167	0.6448444304986847	0.6702488386392629	0.6940150259548341	0.7157575872524236	0.7358721777148363	0.7553168000872459	0.772646524704518	0.7884180933965572	0.8031746078673594	0.8158416887538236	0.8277529571842033	0.837587563667439	0.846258703546015	0.853874251252277	0.859151316456809	0.8630036907525938	0.8659592083566778	0.8666761386323252	0.8659428465635726	0.8627070529692924	0.8583389122440463	0.8516488488139782	0.8450537007143781	0.8362711167947356	0.8255078829311948	0.8131072111659225	0.7995321342434627	0.7833367264794653	0.7657940618993377	0.7481778840845452	0.729298531655961	0.7091093162667912	0.687394226667303	0.6647737590574465	0.6408016540949664	0.6151801093075653	0.5905533914406167	0.5652704899844778	0.540086482498177	0.514775663468213	0.49045428304451644	0.4675238436641127	0.4446812349738378	0.4218540105877704	0.3990931624567624	0.3777381636698127	0.3563804341153407	0.3360143316001709	0.3162612924770656	0.2970705082236931	0.27835425992682605	0.26076344764916914	0.24321980119273423	0.22645694721930365	0.21040901790330757	0.19501391094697418	0.18061373391882984	0.16677676379950412	0.15366850981109437	0.1404650778315002	0.1281890936247274	0.11584224171775048	0.10420047325662019	0.09258815431807133	0.0807904389548808	0.06957644938272178	0.058216177637102184	0.04692484120855056	0.03560392015795433	0.024198095650963758	0.013123000984715638	0.0021407879222739012	-0.008778943202648826	-0.01965370610940198	-0.03035452332076538	-0.04085278495549183	-0.05144664740033367	-0.06187077573437083	-0.07244826343231558	-0.08277374524082326	-0.09308270108161665	-0.10309199931098956	-0.11288294665667209	-0.12279561299575814	-0.13242512089987635	-0.14198151590704722	-0.1514270803228852	-0.16046384210456566	-0.1692895688652163	-0.1780512797260112	-0.1865951088662472	-0.194871340940594	-0.2028886231656193	-0.21089235979542664	-0.218515083425177	-0.22584652822533968	-0.2328715515299704	-0.23969940036124449	-0.2460222531644609	-0.2520139443913729	-0.25763931696322295	-0.2629003489006356	-0.26801292915546426	-0.27260103765041244	-0.2768473615435063	-0.28070439841228634	-0.284208676248471	-0.2873407346072989	-0.289945845156665	-0.2921494895530312	-0.2939758670316248	-0.29544972100956635	-0.29649472293159107	-0.29715907590694446	-0.29748364778627234	-0.29740495133733535	-0.2971110307319593	-0.29645764145647036	-0.2955608228096054	-0.2944475673468574	-0.293139324619788	-0.29167678033475664	-0.29010168323654106	-0.2884578055907161	-0.28673736634460756	-0.284996063006945	-0.2832788877860777	-0.2815494465333135	-0.27982134408591186	-0.27808237826246796	-0.27630664214865774	-0.27449479302111435	-0.27269443956219686	-0.27090378067868137	-0.2691153109564084	-0.26731733697091453	-0.26545010429869276	-0.2636018874514292	-0.26172427905367446	-0.25986735118659166	-0.2579235336426633	-0.25608094905916534	-0.25415658731627033	-0.25218660339335575	-0.2501985532812725	-0.24829952803148814	-0.24637070403710926	-0.24440071059576418	-0.24242567788671998	-0.2404893296175441	-0.23851375154014232	-0.23650117020071004	-0.2344805312432774	-0.23244129034702876	-0.2304144268420023	-0.2283612352120965	-0.2263289056825366	-0.2242989280668457	-0.2222399450665078	-0.22024768971037467	-0.2181846224841486	-0.21613771245301372	-0.21406640431217738	-0.21197838611791653	-0.20988693821138504	-0.20777264747270952	-0.20558666027888695	-0.20341785653799604	-0.2012188489221307	-0.19903944124886053	-0.19687117950357536	-0.1946899341533177	-0.19246946527092668	-0.1902811461902525	-0.1881256270565661	-0.18593259540396279	-0.18373422170944842	-0.1814930474983223	-0.17934150837651064	-0.1771017343180894	-0.17489914413619623	-0.1727031843471316	-0.1704775452403693	-0.16826894522466596	-0.1660876792108068	-0.16385535355460323	-0.1616315172104148	-0.15935274086591633	-0.15707000286877104	-0.15482122922041164	-0.15251812671049336	-0.15021524676902764	-0.14790565109873555	-0.14569302086851543	-0.14344838726942655	-0.14115592247608166	-0.13890508061424534	-0.13651921160404878	-0.13421512548409797	-0.13195136962804366	-0.12968970293511184	-0.12741345950657657	-0.1252689479893423	-0.1230544491834289	-0.12081829144930545	-0.11863001197373713	-0.1163397381882989	-0.11410650219743435	-0.11193282710463937	-0.10973719103890645	-0.10755604116582429	-0.10537316179907741	-0.10307681237171629	-0.10088681010360201	-0.09871889908814957	-0.09653101133907871	-0.09438496664546303	-0.09223039622184981	-0.09021066488364937	-0.08816380854544281	-0.0861294379910369	-0.08413800512847924	-0.08211943705039726	-0.08020969743752282	-0.07831302108411187	-0.07639731705828012	-0.07451110040023057	-0.072670025028712	-0.07091075667462654	-0.06922615459060477	-0.0674995259585014	-0.06584537255498546	-0.06426222019986927	-0.0627173804800849	-0.06121462391321142	-0.059772232194914565	-0.058381839168924365	-0.05710313956254698	-0.05581330999953327	-0.054651229152012704	-0.05353370628365184	-0.05251441430799364	-0.05158527223377263	-0.0507348665049987	-0.0498520357111536	-0.04910944917179361	-0.04848871362172158	-0.04794490546806607	-0.04747234128040034	-0.04707633216566176	-0.046743262601344426	-0.046498973862269644	-0.04631107059593198	-0.046168634148872734	-0.04606903282008279	-0.04600576248075061	-0.04596870815654519	-0.045949889918628806	-0.04594218200348443	-0.0459399699858718	-0.04593965175894699	-0.04593964545328877	-0.04593964545328877	-0.8129251635486057
ENSG00000067900	-0.4149185828709552	-0.4264872812762244	-0.4369743147835443	-0.44658708012511195	-0.45535678553522185	-0.46335646212945214	-0.47054445517283483	-0.4771021264768347	-0.48299684944103927	-0.48837706132756775	-0.49314348332737534	-0.49731448459989913	-0.5009926819406427	-0.5040750869164272	-0.5067632808556359	-0.5089433923376756	-0.5105827274690062	-0.5116790476240727	-0.512365390169105	-0.5125390311069014	-0.5121486686822054	-0.5112899771542274	-0.509848135447994	-0.5077115211773728	-0.5051022229439646	-0.5018643698610337	-0.49823203788975867	-0.4940286963075309	-0.4893897482457845	-0.48416900979930055	-0.47840382351631483	-0.4721479138026883	-0.4654053132412779	-0.45840661721072085	-0.4511708581720386	-0.44344307541381234	-0.43541827064329564	-0.42711314150734836	-0.41846764682294335	-0.4097175103683064	-0.4007771989720599	-0.3918349170465145	-0.38277189673799494	-0.3732172384335728	-0.3637855125008187	-0.35427054995314844	-0.3444475001095828	-0.33480601941345256	-0.3247512779499555	-0.31489785402600035	-0.304822236152523	-0.29446112870432106	-0.28444873220685984	-0.27433165240729096	-0.26382081291471504	-0.25360633632966234	-0.24326502238519687	-0.23336418664283531	-0.2231400753105195	-0.21324753829194076	-0.2022784613823898	-0.19152523267451116	-0.1808699181759783	-0.1701059563655587	-0.15894247248035231	-0.14830757040877085	-0.1374278379834113	-0.12548016250524707	-0.11325283855023294	-0.10084811517386338	-0.0885276114888871	-0.07598530665543102	-0.06372747910860621	-0.052225821640181636	-0.039643972045987574	-0.027513201320553016	-0.01547109258384527	-0.0039375317287726475	0.007900198482712284	0.020355099744505445	0.03217871860988808	0.04320523757904038	0.05338137637070428	0.06400986557482913	0.07357816001310269	0.08307600424526829	0.09204651612515491	0.10037494096562671	0.10790217084218945	0.11537985545503471	0.12146462647802636	0.12704610086260892	0.13206464065370582	0.1364826418718712	0.14084770215225983	0.14467952913479465	0.14834844787169832	0.1508049968865306	0.153739068848596	0.1558497942773558	0.15854290235590351	0.160958564532522	0.16288016691094853	0.16569392286555384	0.168224670504034	0.17083771076419474	0.17334593864470627	0.1756231556352983	0.1784483194500499	0.1813764585087272	0.18433863924756988	0.18728463236837012	0.19047782261372692	0.1939863058989566	0.1971286050932326	0.20048301820449055	0.20325147913837593	0.2063839997944532	0.2092721070210679	0.21263530489297366	0.21626419966711286	0.21916444301108307	0.22244569936537673	0.22545736889350199	0.22825320469802968	0.23177344011452305	0.23536409249440293	0.23845609928459854	0.2415197374393605	0.24469299920043053	0.24789850389931178	0.2500627113961178	0.2525939650372573	0.255073966244046	0.25750529017058454	0.2592893532779268	0.2618350406794301	0.264253639193023	0.2666497394547598	0.2689405732013217	0.26985234127301716	0.27136196313785277	0.2723929312256619	0.2731491965207784	0.2733497934858562	0.27305354991129605	0.27322473069735587	0.2730690277071446	0.27243201726059496	0.271169393325164	0.26985151487592063	0.2682419300106842	0.2661737259084509	0.26425234324430225	0.261329255318862	0.25866755952581233	0.2556986922322677	0.25252421500279354	0.24931199002345306	0.24609698264325797	0.24289438144802844	0.2396680415341388	0.23670531027009378	0.23373588432186132	0.23049292420205347	0.22726114002260278	0.22394222229784688	0.22062833769266277	0.2175128879205035	0.21459084644778237	0.21151369562121047	0.20829817212195323	0.20500120222257312	0.201709597210181	0.1988584277783776	0.19580722373864567	0.19290680853497033	0.18980051263670727	0.18725116639085204	0.1839346512258011	0.1811375774197499	0.17859983917760225	0.1761263486895448	0.17300147314932168	0.17003147931903229	0.167290052114768	0.1645357895453179	0.1614864345784328	0.1586525114838544	0.15601577119422938	0.15338836654176635	0.15083683821700866	0.14816920696063374	0.14562601092781335	0.1429207554243881	0.1401698851165012	0.13756083106997696	0.13453134431258462	0.13189138930289168	0.12913178951932291	0.1264882430067038	0.12391524914231766	0.12133789759622537	0.11886444609236069	0.11675630952074822	0.11452537972627752	0.11242625687982777	0.11019863594605894	0.10789271048072635	0.10563348599172961	0.10354891278984635	0.10128846832944838	0.09885805129507386	0.09659638362418654	0.09434925715662157	0.09228882681992445	0.08981243383072357	0.08772958424668698	0.08547585102038369	0.08319214451533163	0.08103692994160028	0.07880984048318318	0.076472455558239	0.07435436944744556	0.07220690937541008	0.07028816600995658	0.06838899908817364	0.06636319566561433	0.0645575407631851	0.06275855983608114	0.060994318908594636	0.05888547684730128	0.0569156731183833	0.055139173370269745	0.053235090404154306	0.05182642989926478	0.050151823382658556	0.04836591807659385	0.046603769129485606	0.044922645404191996	0.0428469162511913	0.04104288347701335	0.039351225783778254	0.03755286399854807	0.03612159551390359	0.03455972212394087	0.0328685874502499	0.03130135633173836	0.029750205067176516	0.028266711418023505	0.027176442755105334	0.025842190961333777	0.02451564195510958	0.02331899031831952	0.022082978037070156	0.02095160719744893	0.01954145559626319	0.01829855085380494	0.01711937656018403	0.01592867815853971	0.014914394957330046	0.013729757165934053	0.012629216566379498	0.011697995935280758	0.010817530403842035	0.009955002645755329	0.00902762963144621	0.008061666898657727	0.0073462129869854564	0.0066094081945724525	0.005862803515566561	0.005190898462097415	0.004590654346825929	0.0040254981001517365	0.00352107247714617	0.0029466200571768297	0.002588920166108899	0.0021365267159154655	0.0017833563795788265	0.0014126707768449265	0.001046576384277742	0.000713110866499278	0.0006588068442523465	0.0005011777487817781	0.0002804730086225504	9.21988486215497e-05	-5.675428821039219e-05	-0.00018568002283814167	-0.0002750013783812122	-0.0003933613055151497	-0.0004854041749569049	-0.0005449212620156629	-0.0005857430988411849	-0.0006147972408001579	-0.0006317986034014567	-0.0006404288094730148	-0.0006439629419894288	-0.000644977083247511	-0.0006451229773043465	-0.0006451258681829941	-0.0006451258681829941	-0.32388310048443536
ENSG00000067955	-0.12658186759459156	-0.1659970452374644	-0.20356453604643665	-0.23985122119303792	-0.2744273966451214	-0.30727109852562684	-0.33759108049599007	-0.36638118095073047	-0.39309929332112326	-0.41854269494780194	-0.44180977967892243	-0.4629085695998425	-0.48234978111313875	-0.4994637755321705	-0.5152222973457583	-0.5289499521630141	-0.5404817129256188	-0.5498281052720655	-0.5575104361436454	-0.563129866164072	-0.5665570562122939	-0.5681720469008411	-0.5676701437957119	-0.5648327242131428	-0.5604153877987805	-0.5540764725210501	-0.5465306430156582	-0.5374155248064296	-0.5271729616854293	-0.5155615156723234	-0.5027927817092497	-0.4891052399887137	-0.47461720358668824	-0.45991744899809994	-0.44511241812011715	-0.4297433540925848	-0.4142692037319735	-0.3987535179389754	-0.3830918694126959	-0.36772310043563206	-0.35245616706114014	-0.3376060098988072	-0.3229251662103856	-0.30774298815443046	-0.2931256702538363	-0.27868689782991396	-0.26403245407181775	-0.24996943744639122	-0.23549712772918863	-0.221613254168175	-0.20761661012764865	-0.19340626425929752	-0.17997449903425977	-0.166595084875639	-0.1528217899569988	-0.13971277478005373	-0.12661365858270912	-0.11437520035404791	-0.10184519341272313	-0.09000204167991477	-0.07676312455225354	-0.0640496356968745	-0.05168470203226061	-0.0393683223356609	-0.02668548129604975	-0.014975821671603384	-0.0031261643005811024	0.010028855841277995	0.023444379100250323	0.03697215871769899	0.050247254387778106	0.06370315437178586	0.0766450986774947	0.08844128211470359	0.10163558524848693	0.11413490271232352	0.12645534503840583	0.1380450449512658	0.150017657743712	0.16279293852615062	0.17469942980789632	0.18553287090202808	0.19523936569920775	0.20554719197455906	0.21447053213529976	0.2233175642419205	0.23149615968931858	0.23886510462801347	0.24522665631417695	0.2515567702308976	0.2561290724954377	0.2600939472246502	0.26337582836125506	0.26592651711664317	0.2684435233664768	0.2703095874863042	0.27199245218591184	0.2721532213894946	0.2729354138504432	0.272681539447146	0.2731702970863372	0.2733071574740862	0.27281677177672314	0.2734504932503432	0.27372252671591113	0.2740952795852776	0.2743342102826132	0.27428244035868143	0.274919641891727	0.2756867184411034	0.276498116549762	0.2772922029689573	0.2783987074793064	0.27990204417199394	0.28095523377846376	0.2822789538752737	0.2828857712853754	0.28395446708069727	0.2847338194914757	0.28611291749489887	0.28783278720387884	0.288673691320084	0.29000083470275495	0.29101826996583746	0.29179507684954764	0.29347991621973524	0.29527454966016453	0.2964900867794604	0.29770141217245083	0.29907756666479024	0.30052652040872196	0.30075702439359464	0.301471263711254	0.3021669930298829	0.30284981819896295	0.30280529020486124	0.30372416877290576	0.30454319119088336	0.30538992609002147	0.3061680822749375	0.3053663318604025	0.3053399084738295	0.3048113259874148	0.304025729357674	0.3026527685263778	0.30076462397087056	0.2995037144420465	0.29793041093933237	0.2958628341717535	0.2931305244822697	0.2904060596258775	0.28740801957043427	0.2839362415428157	0.2807015830753574	0.2763423425077516	0.27234412930708807	0.2680280344160675	0.2635058925376823	0.2589676026970782	0.25444583698457013	0.24995018190401552	0.24543030368135188	0.24122109444044781	0.23699841937374622	0.2324438751569211	0.22789483053881376	0.22323448494567266	0.21857226905150995	0.21413829183576727	0.20992689988446056	0.20552345818671736	0.20094767520611256	0.19626715075103007	0.19158524992393478	0.18742102370232594	0.18301080365309907	0.17877312289612224	0.1742822659636456	0.17044920203386305	0.16569244297211938	0.1615489377102799	0.15770824534820083	0.15393723992461705	0.14938026566639184	0.14500113560507533	0.14088823645169146	0.1367528385532708	0.13225701223656028	0.1280118955076066	0.12399584822072729	0.11998395415147112	0.11605595690602755	0.11198187820981698	0.10804993623440673	0.10391686115953025	0.09972217317371879	0.09569057704826012	0.09114800367088982	0.08706564681661089	0.08283298773581738	0.0787327886869571	0.07471054682878453	0.07067644062387046	0.06676041915655073	0.06327612626428625	0.05963796204846883	0.05615134154918433	0.05250420295821456	0.04875686952232172	0.045059245720458385	0.04156463680889466	0.03785321194613456	0.033932255138177325	0.030207469736569514	0.0264942690231047	0.02299873649365569	0.018999895669796096	0.015466381036953969	0.011723090684072623	0.007938760954958823	0.004302947304444693	0.0005762940580007481	-0.0032868613256331614	-0.006892646186552831	-0.010537967797730197	-0.013914625114308521	-0.017272206583694327	-0.020784806065217154	-0.02403881567961541	-0.027288596078753002	-0.03050050530806203	-0.03412546720619147	-0.037587663909141256	-0.040822541539757395	-0.04421120533388745	-0.04701374117224422	-0.05013378917068945	-0.05338705376170427	-0.05661295440101366	-0.05974334286748029	-0.06334049058818625	-0.06661547724420114	-0.06975657481185138	-0.07302218514623693	-0.07585244143888126	-0.0788344988652705	-0.08196581700331773	-0.08494736567141192	-0.0879056296964178	-0.09077929695092735	-0.09318539519666658	-0.0958721052209972	-0.09854275297217008	-0.10105335117121506	-0.10360148205103492	-0.10601768856091454	-0.10874925189844653	-0.1112736449981222	-0.1137110161871151	-0.11614814620440495	-0.11836496433596899	-0.12076428843970177	-0.12304853910070435	-0.12511765064441516	-0.12710841732524258	-0.12905767419377234	-0.13105998986416179	-0.13308335419936412	-0.13479169727084273	-0.1364985271555863	-0.13818893629096252	-0.1397638500064069	-0.1412254633812724	-0.14261462525115132	-0.1439004243075903	-0.14523210032055367	-0.14627825448458243	-0.14739614142272917	-0.14836161262204062	-0.14930790258533833	-0.15020877101129404	-0.1510314365924197	-0.15149286699311215	-0.15203178535099138	-0.15260213879692675	-0.15309507150145762	-0.15350375786914938	-0.15385181304737294	-0.15411883057534492	-0.15438590221287463	-0.15459269651222218	-0.15473564337779688	-0.1548345321820639	-0.15490156000965616	-0.15494079643497471	-0.15496071763078856	-0.15496887629674294	-0.15497121756145926	-0.15497155437821242	-0.15497156105221777	-0.15497156105221777	0.10180962236964142
ENSG00000068001	-0.5161454112257635	-0.4759884998430657	-0.4381151804320904	-0.40232406590581693	-0.36861773978583656	-0.3368713352795547	-0.306872962770365	-0.2785153726187142	-0.25160392784389884	-0.22628839973886627	-0.20221685732480843	-0.17924737836951632	-0.15759322096112882	-0.13678252053693996	-0.11749821444240371	-0.09924344794437534	-0.08180870471122859	-0.0651236736646057	-0.049697759172341094	-0.03506022951014476	-0.020965000025743308	-0.007775482679404533	0.00499633632715657	0.017773105591218474	0.029713659903388034	0.041409683283273324	0.05208930978020199	0.06240769358712939	0.07198627349319953	0.08133854612482594	0.09039520645116372	0.09906032079363403	0.10738727076583565	0.11486310432450697	0.12155605641677347	0.1281533776470205	0.13423528812214602	0.13980804848189887	0.1450185279026286	0.14938626867600568	0.15310123889189953	0.15580944146205322	0.15774972907542217	0.15957058188238005	0.16015419548115162	0.15986530043751213	0.1590518913320551	0.15689595350275365	0.15431594700043139	0.1503292038373818	0.14555003217851414	0.14001458336490735	0.13279190044551292	0.12449156023653529	0.11544065722367503	0.10468844822745904	0.09274586447329902	0.07888466053018117	0.06399454338957522	0.047272166154849415	0.030243263434457823	0.011411594176859552	-0.009099875149482628	-0.03109030223370368	-0.05430165905318329	-0.07957845563784183	-0.10616691247053023	-0.13338997973588906	-0.16173180464217118	-0.1911801133597244	-0.22177087540823504	-0.2531169005304834	-0.28529441836374403	-0.31822614743823774	-0.3507134710238775	-0.38321641697166164	-0.41526599548459764	-0.4467233577262455	-0.47713923443038286	-0.5063715328882292	-0.5345932385133594	-0.5616626885236169	-0.587410550103038	-0.6116298672899037	-0.6342959407125663	-0.6552782080878341	-0.6744902252526686	-0.6918378731863273	-0.7072300579766537	-0.7207080710685849	-0.732076418286228	-0.7414491611378908	-0.7488565282400321	-0.7543586273003493	-0.7581647776477025	-0.7603104866193595	-0.7610284048918663	-0.7602710514364617	-0.7586004007769649	-0.7559379575117422	-0.7527907425497764	-0.7491475123540807	-0.74510325561294	-0.7410425348040457	-0.7367527930751585	-0.7323179983561285	-0.7277000399157334	-0.7228755492109906	-0.7179926993744745	-0.7129612130394047	-0.7077661395077302	-0.7023973712124478	-0.696895475296408	-0.6912628534512368	-0.6853952503384386	-0.6793756034146607	-0.6731008772675207	-0.6666907899213736	-0.6600717519692969	-0.6533152882601607	-0.646387322348497	-0.6392085337629538	-0.6318649448039633	-0.6243112821868717	-0.6165562077901034	-0.6086273779725646	-0.6004877465975431	-0.5921337740043615	-0.5835740942528105	-0.5748026778986484	-0.5658151998226453	-0.5566686945017274	-0.5473023729060191	-0.5377335648587547	-0.5279608762986525	-0.518048674677277	-0.5078464920384338	-0.49744077154727595	-0.4868170935110898	-0.47598641491381866	-0.46518478268524177	-0.4540762424549456	-0.44286060455632636	-0.4315093481766352	-0.4200990122155197	-0.4086354549844815	-0.39688136631871096	-0.38503921871806224	-0.3731682322664298	-0.36133357314029	-0.3493804189418608	-0.33739410372366496	-0.32544984469620974	-0.31335729619876496	-0.301546538713354	-0.2895859477650875	-0.2777059289646866	-0.2658949772610759	-0.25411094967155545	-0.24236170004227908	-0.23066179368167194	-0.21904622480705616	-0.2073973466617165	-0.19584390957624365	-0.18452034114929017	-0.1732936492420496	-0.16221277012072566	-0.15123143772665149	-0.14024507501509653	-0.12924861318526926	-0.11842895949184662	-0.10778105880589539	-0.09727565293210017	-0.08686324926183442	-0.07628072222834703	-0.06590563986578335	-0.05552469899858714	-0.04535911805392523	-0.03492113598058477	-0.02506377012287775	-0.014950174172975395	-0.004739561530533898	0.005442313866354631	0.015094615121824972	0.024772340540891058	0.03453437532147241	0.04421101639398817	0.053591575503941336	0.06305345416902242	0.0725899205071503	0.08206142251578452	0.09152106805479487	0.10081794816960432	0.11014358346651765	0.11926682734183736	0.12827959095830632	0.13733846804944516	0.14596861163619756	0.15485603486532007	0.16356824296591732	0.1723098435372128	0.18104377008064976	0.1897044292062633	0.19839065512024856	0.20734743832036173	0.21612929724359997	0.2249730429748027	0.23363359070058198	0.24215522767190745	0.25065733118087774	0.2592672094478079	0.26764042608443894	0.2757772144701427	0.2840163623152323	0.29220413473213913	0.30051882946379216	0.3083349300079128	0.31649433377100245	0.3244064275673342	0.33221702802588826	0.3400964482369737	0.3478282498912426	0.355367047406288	0.36307590338475837	0.37068074085780545	0.3784720719494574	0.38621632221700875	0.3937444849085221	0.40145428620989687	0.40910072895546534	0.41671565672789956	0.4238479931525392	0.4310656404772919	0.4384361921031257	0.44557334848870234	0.4532340067166656	0.46049129658375154	0.46752819700371173	0.4745084019196826	0.48150233722094526	0.4879078766673599	0.49456152119395735	0.5012633818856589	0.5077308894188324	0.514574106689393	0.5211486677473651	0.5274502907966108	0.5338075918532148	0.5400768619290703	0.5463241113252595	0.552985072190018	0.5592033262948437	0.56531179363059	0.5714734891268431	0.577454793740027	0.5834491107277913	0.5889232627529246	0.5944877021605262	0.5999963472843666	0.6053399419241101	0.6107781868381812	0.6158183392821037	0.6208137275068131	0.6258819677091134	0.6308505187105791	0.6356673782492344	0.6402078032602354	0.6445030267225054	0.6489660257353744	0.6531988198085728	0.6572121488425049	0.661123693601704	0.6649241810757474	0.6685551188256484	0.6720493151364026	0.6752094484735869	0.6784541903724355	0.6813200862487347	0.6840904687253992	0.6865899408119169	0.6888494160904308	0.6909098930514359	0.6931393726960904	0.6949705115805802	0.6964665701023183	0.6977754215218583	0.6989150854606185	0.69986679199799	0.7006723721302901	0.7012443882773889	0.7016835355227391	0.7020196430851229	0.702254800605985	0.7024030491887423	0.7024898531540398	0.7025339319380164	0.7025519855379896	0.7025571664543753	0.7025579117913336	0.7025579265601571	0.702557926560158	0.37793847285224835
ENSG00000068024	0.642665528886261	0.6440743347261746	0.6444957944346639	0.6464905171053941	0.6477728328323336	0.648189359888657	0.6430112070004839	0.6380373670821298	0.6300600831392043	0.6245357598525763	0.6157508232683426	0.6037776090290006	0.5926151735934733	0.5774398436735915	0.5662398280027228	0.5540103503192784	0.5394662499893377	0.5226982078251181	0.5083873714738187	0.49294809463220535	0.4749556034732736	0.457615462996638	0.4376572235796763	0.4125002215089095	0.3885758710983742	0.36195542258431335	0.33828846492711495	0.3132188063819372	0.28956077465980545	0.2639452042174968	0.23697577765028122	0.2093805186045019	0.1808083876907336	0.15475097005066818	0.1306766408777582	0.10371204537762946	0.07658548954936428	0.04906665062481608	0.019924947146196637	-0.007636679776395816	-0.035117740237716966	-0.060138795943069034	-0.08456345425102807	-0.11333924069780377	-0.13850789820267373	-0.162921635145433	-0.18943962879376564	-0.2121023638322912	-0.23819402148535662	-0.26037100767850685	-0.28369430722858535	-0.308826560476267	-0.32845388145832555	-0.3477770586124551	-0.36994758272218764	-0.3871356149597398	-0.40399172250505355	-0.41417327162831175	-0.4259529630916026	-0.4320540987042696	-0.44749666415221423	-0.45813914279170387	-0.46513034415853216	-0.4705287905619526	-0.4772294168430955	-0.4754667916351041	-0.4732722418173365	-0.47895195328633466	-0.4844680509032875	-0.4888695155415794	-0.4897705388018734	-0.4905267848394619	-0.48666166770321784	-0.4743898757633085	-0.47178722749962265	-0.46503693095633825	-0.45827655427526626	-0.4483951795799479	-0.44318729462014606	-0.44554523356982667	-0.44478448465640863	-0.4398975320958938	-0.4308777885415678	-0.42882553388743716	-0.4214849694865679	-0.4171963606793785	-0.41246056709327394	-0.4065906085348816	-0.3985567478916563	-0.39426321329894076	-0.3835282511816862	-0.3731775670289208	-0.3626769520894628	-0.35159687681602403	-0.34368165198104617	-0.3350861051572638	-0.3280844161465435	-0.31475453065770953	-0.306638333852705	-0.2940289869602486	-0.2862927389002783	-0.2769740773424294	-0.26429172810571533	-0.2575426228000959	-0.24859015202549184	-0.23993187888120726	-0.23033582018524346	-0.2190107217332562	-0.21112514949349492	-0.2037288193712108	-0.1963881500647524	-0.18880329248063799	-0.18267984630110146	-0.17844058329572565	-0.17179741802887882	-0.1664297244377595	-0.15741281440700927	-0.15067918669036562	-0.14251430497122985	-0.13731782803259573	-0.13380551914993521	-0.12608441603420228	-0.12081683284946809	-0.11419497409464885	-0.10660825098535387	-0.10351640515668858	-0.10114492154883692	-0.09631696939600953	-0.09177922218924817	-0.08835026002095514	-0.08563935915743759	-0.07781638788785727	-0.07271540001234822	-0.06808815333238183	-0.06400923267836323	-0.05735819541192022	-0.05570122120343601	-0.05435548254201006	-0.05394050318819765	-0.05409099570986253	-0.04829425390980191	-0.04688116780556317	-0.044351599157010924	-0.04182849448461212	-0.03794623107269235	-0.033069822408122285	-0.03212143332665196	-0.03110148060135831	-0.029252154296928623	-0.025851309471287998	-0.023755047100426196	-0.021732809633284944	-0.018880744311835507	-0.01816984415568701	-0.013683047781474222	-0.011675322002909105	-0.009113147375278352	-0.006336305168271217	-0.004017455433522166	-0.0021518628453476296	-0.0006412567331368635	0.0008587115647840093	0.0009742440215854131	0.001183290401761461	0.00292472734672522	0.004718349321641391	0.007084220913093908	0.009536564856495566	0.011041433242033882	0.011613224723135751	0.013116038707249977	0.015468654428178574	0.018370261660407117	0.02135292648709264	0.022040537375877634	0.02391718183013669	0.02506511362257502	0.027444200494481485	0.026841356453203957	0.030584170072445183	0.03154128902802267	0.03113866828967904	0.030456937677244333	0.033526179991012484	0.03582453134976138	0.03692601768107462	0.03819196343226583	0.041234652972778285	0.04314729981919818	0.044023651366614125	0.04493584749284718	0.04549938913190932	0.0468240082699074	0.047517627903352455	0.049245736308212607	0.05133620684455753	0.05269228308523388	0.0566160768871482	0.05834986552209376	0.06088796969647525	0.06283865486603712	0.06446780327726298	0.06621983138767451	0.0674482593325143	0.06658044729628187	0.06653610586413006	0.06578640897137422	0.06590130210901357	0.06658399141058613	0.06707914508361323	0.0666054473731128	0.06729974756397539	0.06913560826148935	0.07004050750463531	0.07095838870284421	0.07082700504776529	0.07337049684356867	0.07358588765823004	0.07496807119476667	0.07664781214019367	0.0776383158863494	0.07919046765165483	0.0815500701004721	0.0826515618335657	0.0840547530072362	0.08413386027142788	0.08420503712394645	0.08519651498062775	0.08491342383794453	0.08470823127371219	0.08440441610752636	0.08642558086432395	0.08769247830720772	0.08785545906309178	0.0889702662061671	0.08703918491797236	0.0869516399648198	0.08772162502221281	0.08848327596742322	0.0888686635926712	0.09195829493260632	0.09344561309295596	0.09436110545244514	0.09612898332679887	0.09567245112015055	0.09622837524653338	0.0977942041858526	0.09872373441633009	0.09972236820918745	0.10045612148189154	0.0987973735124017	0.09891602245611875	0.0991702859670136	0.09876265734042722	0.09880557032763182	0.09835811975608699	0.09994027646851045	0.10062836544553111	0.10110465970826876	0.10186668230915608	0.1016824760043038	0.10283416108502674	0.10365235902273273	0.10357950142695227	0.10339778436852143	0.10332558108431211	0.1039093409840639	0.10497837270226906	0.10463497675982136	0.10466730339827013	0.10500049285258228	0.10508061148763748	0.10492841724759305	0.10478412921806157	0.10447931424131074	0.10486984952896794	0.10407562099573298	0.10413442416541319	0.10377394988047417	0.10375455039736359	0.10392714636241873	0.10410348188424212	0.10266873369749074	0.10211394798527618	0.1021678807998132	0.10219876175897458	0.10215218162399875	0.10214319591385923	0.10203229119052715	0.10225318866136579	0.10243057773658659	0.1025079617639042	0.1025580822166221	0.10260785329856326	0.10263700419332711	0.1026518093177069	0.1026578736024435	0.10265961394529732	0.10265986431632168	0.10265986927741988	0.10265986927741988	1.213891905612983
ENSG00000068028	0.5556091880701279	0.5630092768813331	0.5709860861151732	0.5780063587497493	0.5851568733274899	0.59243772981515	0.6023458101835564	0.6117115540722446	0.6222280054359608	0.6309160515491579	0.6408399319991238	0.6519345087980062	0.6620353293203092	0.6737067618943637	0.682708486083567	0.6917113238914787	0.7013884764792095	0.7116837966958922	0.7202157424878619	0.728855066045341	0.7383248943426244	0.747049154269102	0.7566577065339883	0.7683567154395092	0.7790724767115256	0.790669062510025	0.8005929443372466	0.8108676428823571	0.8202802950049533	0.8303168659784648	0.8407006678716789	0.8511172425115632	0.8616974453403365	0.8710570309465284	0.8794458296381569	0.8887165172780938	0.8977775176952276	0.9066805126646491	0.9158240481626585	0.9240357565307322	0.931833074225576	0.9383971719930937	0.9443608595681425	0.9513111728552177	0.9566227064722082	0.9612238042974965	0.9659821821815475	0.9690431923659331	0.9726076541637312	0.9744568029423837	0.9760822858903335	0.9776366611725473	0.9770370121059413	0.9757652019701641	0.9746645628578383	0.9715907802375936	0.9678138733177857	0.9616635578005512	0.9553325648650981	0.9469258925952095	0.9403228137371329	0.9318740144401376	0.9219059248692956	0.9109618841950837	0.8997838538857978	0.8859686533015623	0.8715484010675052	0.8586110956979329	0.8452750565349003	0.8313599657085398	0.8163475698706923	0.8011275240483045	0.7846834847586646	0.7661602014631592	0.750055302822819	0.7330576996777154	0.7162434187617954	0.6988850997711396	0.6829450418234178	0.6691631998793559	0.6548677407674877	0.6397931445553127	0.623914808045309	0.610017218309288	0.5949941013013236	0.5809436991993566	0.5669646382106457	0.552864135515053	0.5383569509928776	0.5249557802783027	0.5100002685216154	0.49524394148941475	0.48053604370860015	0.4657513244056899	0.4518841435567422	0.4379025680642412	0.4244122718296399	0.4092511433367525	0.3955465251097179	0.38063142237309666	0.3670737450291046	0.35308009248354466	0.33813121108360367	0.3248314146052351	0.310892290731009	0.29701701702316363	0.28285370229839746	0.26816941898241264	0.2544602080001308	0.2408813322003791	0.2273093889996165	0.21365820929811807	0.20043525481608349	0.18777494164819242	0.17440526486339003	0.16142545628613014	0.14735774630335552	0.13399042134532824	0.12020454795190272	0.10734882511458999	0.09504489765326696	0.08148176429838472	0.06871899498248979	0.055583697593620585	0.04219843628344222	0.03029043323661007	0.018688180852659997	0.006392665498510475	-0.005720494031176138	-0.01737911791519675	-0.02869591458187859	-0.041542063624224745	-0.053387161250529225	-0.06494258708762235	-0.07617197135798826	-0.08808976805464042	-0.09819621948379886	-0.1080161982055241	-0.11733355723190186	-0.12625814785002998	-0.13694827476408822	-0.14595891350701073	-0.1551125583412185	-0.1640266186245043	-0.173153287153597	-0.18236621019307986	-0.18999640316525124	-0.19738787728170237	-0.2047946138464889	-0.2124610815268122	-0.21942016515499052	-0.22609168084353204	-0.2327881947021817	-0.23850989426023705	-0.24527763984881545	-0.2509839960122102	-0.25667878231482977	-0.26227026178818313	-0.26755726882289466	-0.27257080211136664	-0.2773738973270037	-0.28211042991695834	-0.2863390491550053	-0.29057425157928307	-0.2953063793464743	-0.3000380625063155	-0.30494431332339467	-0.3098621123391716	-0.3144449445222648	-0.3186988269182054	-0.32324878237104304	-0.32806711272326794	-0.33305313746432397	-0.33805056650038434	-0.3422654457443661	-0.3468628587041689	-0.3512023395189843	-0.3559380069991871	-0.35966558397857007	-0.36482662984865755	-0.36904584641472127	-0.3727994657721796	-0.37644805553531135	-0.3813281310364216	-0.3859386979433772	-0.39013868842791766	-0.3943799594914612	-0.3991967221583357	-0.40362557684916833	-0.4076978708581329	-0.41176910687824453	-0.4157121187361472	-0.41989389710465463	-0.42385416505882656	-0.42814312164499224	-0.43253856661745527	-0.4366783331491746	-0.44165287223521155	-0.4458908132629933	-0.45038124391515755	-0.4546642123118625	-0.4588274944659245	-0.4630178917019423	-0.4670216889719576	-0.47031983520171305	-0.4738766777715009	-0.47718778609895374	-0.48077011319249685	-0.4845252138215628	-0.48820435568134446	-0.491550874086605	-0.4952663991978392	-0.4993415583518104	-0.5030958872146094	-0.5068389905092339	-0.5102222813947686	-0.514466703650025	-0.5179313313758875	-0.5217619375093046	-0.5256731563608295	-0.5293410672703631	-0.5331755108091594	-0.5372568968095965	-0.5409071121467441	-0.5446375318907757	-0.5479141586607055	-0.551168613899911	-0.554704754676008	-0.5578023278628859	-0.5609044296337453	-0.5639526601241958	-0.5677399787016482	-0.571257427265885	-0.574389646398827	-0.5778095418577021	-0.5802070769597716	-0.5831829221847205	-0.5864130452478227	-0.5896133944062134	-0.5926627824389996	-0.5965689669900769	-0.5999213395844096	-0.6030560087249137	-0.6064391288885735	-0.6090602639772174	-0.611980391072608	-0.6151978392531063	-0.618171323056993	-0.6211312960066584	-0.6239668864694794	-0.6259776263721673	-0.6285326214147693	-0.631091161735843	-0.6333899698840604	-0.6357932374438082	-0.6379905112280726	-0.6408086289672985	-0.6432855069854551	-0.6456438427182452	-0.6480459637491345	-0.6500847101975191	-0.6525103482228385	-0.6547716121179619	-0.6566828317164175	-0.6585003868596244	-0.6602948555880443	-0.6622452738991536	-0.6642941723618438	-0.6658127937572758	-0.6673907193729738	-0.6690019934160691	-0.6704620857706747	-0.6717765838763912	-0.6730239133883238	-0.6741472829806998	-0.6754295729211659	-0.6762467538100214	-0.6772740266139756	-0.6780891367489694	-0.6789442914110069	-0.679790307603958	-0.6805652205735253	-0.6807333452828512	-0.6811233782842239	-0.6816468865616452	-0.682096177045346	-0.6824557887565037	-0.682767157043064	-0.6829877167699516	-0.6832661449293873	-0.6834827900605038	-0.6836246069818257	-0.6837221003346121	-0.6837909392658714	-0.6838312361856733	-0.6838516959083263	-0.6838600751439454	-0.683862479706681	-0.683862825629622	-0.6838628324840643	-0.6838628324840643	0.39987203974722885
ENSG00000068078	-0.8778571317379598	-0.8864143007999115	-0.88934859366816	-0.8878728229747441	-0.8813031536545637	-0.8697980280426494	-0.8516813697634067	-0.8295336839252432	-0.8023282511677259	-0.772611060400533	-0.7383386354563601	-0.6998425322183266	-0.6591286305463333	-0.6144821157451972	-0.5696237332537644	-0.5227435055387426	-0.4735865775962864	-0.42247517954166813	-0.37169155666511156	-0.31994623581509707	-0.26686446646385686	-0.2140372931398664	-0.16027441549158095	-0.10469944517455687	-0.05021037653416194	0.004660517236271033	0.057442176342247464	0.10978245354876481	0.1604219412988117	0.21057265399877156	0.25985554905566577	0.30786288975541876	0.35461192398977914	0.39871845807344375	0.4403402325755996	0.48118319469604476	0.5202213160133704	0.5575424965999813	0.5936073521193643	0.6274120054604522	0.6595724421494298	0.6894193527766417	0.7176614592825885	0.7459214815298987	0.7717592798125255	0.79614468388373	0.8199883115208086	0.8415614660550865	0.8630563937955102	0.8823779797254074	0.9010261688439885	0.9192004037809909	0.9349187504299667	0.9496667330309565	0.9643096442700028	0.9767935038769018	0.9883949630998012	0.9975146578159819	1.006330544024232	1.0130178465405812	1.0214081046261976	1.027951205174137	1.0329892447101603	1.0370748976486892	1.0409532923346951	1.0422716896252853	1.0430322638300469	1.0452896767092268	1.0471924278355482	1.048541981654922	1.0487947814759018	1.0487842740305693	1.047450085419352	1.0438765134218055	1.0424309093503483	1.0397545235898589	1.0368245081265846	1.0328386931387774	1.029672259890451	1.0280068083126164	1.025149120741772	1.0207925724003344	1.0148697888658322	1.0101062746822924	1.0033760918842294	0.996727473695028	0.9892301141815691	0.9806619337665134	0.9707140911692553	0.9608742788008522	0.948484608870003	0.9352910184830963	0.9211556406902703	0.9059793833506244	0.8907925368887	0.8746241155513657	0.8581495647312734	0.8393062786745151	0.8213073108920996	0.8016108557192583	0.7828820975601269	0.7634424500338381	0.7428617609125663	0.723781141807029	0.7039531437255446	0.6840797174633559	0.6638113298560286	0.6429170857197741	0.6228778727387301	0.6028562750870758	0.5827300587880133	0.5624143637609258	0.5424109021813406	0.5228524251431592	0.5024851951156224	0.48239542216108866	0.4611299535712794	0.44045322391419806	0.41926753247086257	0.39890265710431017	0.378990174276991	0.35775913929359326	0.33723691229916497	0.31628139526388743	0.2950222755835368	0.2751572017763362	0.25555005831709465	0.23523848847530804	0.21509095009920287	0.19538683075138863	0.17603182367406855	0.15522646109113136	0.13544893458510732	0.11602813943408918	0.09702097342981908	0.07747003999376201	0.05981622147266208	0.042609965885954004	0.0260863647193057	0.010166781704697314	-0.007195841428119465	-0.02265822110052884	-0.037944704949358865	-0.0526596698327646	-0.06720953352402059	-0.08144742662043747	-0.09375507384919501	-0.10540034916544805	-0.1166106348867686	-0.12760839442408756	-0.1374665431175215	-0.14658784426645433	-0.15527907433002763	-0.1626055386158578	-0.17051492855725225	-0.17703556600867643	-0.18320678783657396	-0.18898890129384593	-0.19424360415439335	-0.19905578112254485	-0.2035397028717032	-0.20788088775600855	-0.21169948241777092	-0.21550872702030155	-0.21978460388629184	-0.22405743358784314	-0.22849313362393442	-0.2329371172293424	-0.23706111515636774	-0.24087102983116981	-0.24495892083111492	-0.2492983858752078	-0.25379394971475033	-0.2582976006872002	-0.2620582073489679	-0.2661782596973481	-0.2700518510682155	-0.2742975952730742	-0.2775877846574204	-0.2822305740567055	-0.2859806401776952	-0.2892884179428581	-0.29249471113710523	-0.2968618894385111	-0.3009719135715194	-0.3046917742287727	-0.30844818981671107	-0.31274526174136685	-0.31667370583388266	-0.32026331460068835	-0.3238495545857738	-0.32731250944841594	-0.3309982510162417	-0.33447277510118134	-0.33825475722250875	-0.3421346426139271	-0.3457711657542344	-0.35019160607514443	-0.3539156738707714	-0.357875055933917	-0.3616366420373973	-0.36528316188668164	-0.3689528232833412	-0.3724445468368094	-0.3752701346848655	-0.37833693800823287	-0.38117044239258213	-0.3842569033542782	-0.38750366991778495	-0.39067683265057607	-0.3935351442262913	-0.3967382515330291	-0.4002772225585822	-0.40351249890381613	-0.40673512163938597	-0.40961763620686575	-0.41330705780166976	-0.4162619466098372	-0.41955856858089646	-0.42292887405007296	-0.4260687726876382	-0.4293630887344628	-0.43288725153884755	-0.43600488704462403	-0.439195992579716	-0.4419596276004949	-0.4447008511427155	-0.4477047267690315	-0.45029572556205544	-0.4528895461330089	-0.4554314840890239	-0.4586651387926546	-0.46164442064001854	-0.464261351275721	-0.46714685222486985	-0.4690730640336298	-0.4715404725366472	-0.4742453967917557	-0.476921688908158	-0.47945590549525896	-0.4827923957853839	-0.4856095397744449	-0.48822247050095324	-0.4910679848011297	-0.4931998505956017	-0.4956119591194499	-0.49830284947053993	-0.5007657875961593	-0.503216771729436	-0.5055521903479363	-0.5071164751159039	-0.5091916474078637	-0.5112716859738775	-0.5131103511063841	-0.5150488371429569	-0.5167967669745464	-0.5191284259539319	-0.521143461491798	-0.523050651380478	-0.525002244168129	-0.5266174717606011	-0.5285988864853284	-0.5304308686840082	-0.5319400242383949	-0.5333666706219704	-0.5347772430200965	-0.5363396930199302	-0.5380006313425687	-0.5391720437169623	-0.5404061153600752	-0.5416789826041759	-0.5428183767171522	-0.5438299531982063	-0.5447875332620216	-0.5456383817536716	-0.5466476653166543	-0.5472317109360354	-0.5480228463387169	-0.548626184582397	-0.5492780910521287	-0.5499327813814778	-0.5505324439441361	-0.5505757427194862	-0.550838443871406	-0.5512377317160722	-0.5515790106576519	-0.5518475196151833	-0.5520816302722542	-0.5522409301086713	-0.5524639002238203	-0.5526376581718857	-0.5527489842865023	-0.5528253062851158	-0.5528800723203782	-0.5529121288902497	-0.5529284041187452	-0.5529350694735635	-0.5529369821953711	-0.5529372573610436	-0.5529372628134341	-0.552937262813435	0.2004324293364661
ENSG00000068097	-0.9275080410780419	-0.9403902537292401	-0.952050504847958	-0.9602028656072461	-0.966924635942461	-0.972397079589153	-0.9810571432862938	-0.9875627366432553	-0.9949078772958275	-0.9980238050726102	-1.0022353907813928	-1.007451530209921	-1.0099914018234069	-1.014238837926464	-1.0130230463524086	-1.0109104958157404	-1.0090252556782824	-1.0072524630608726	-1.0017149914646817	-0.9955106499247615	-0.9897840091333299	-0.9820501744273402	-0.9748696347930199	-0.970019137929377	-0.962826746205705	-0.956114966910115	-0.9462154177558055	-0.936163028710455	-0.9243445438308893	-0.9129234539404267	-0.9015903050265441	-0.8900325385568122	-0.8785429456446527	-0.8655559077107666	-0.8516190121330007	-0.8390982636322493	-0.826791640532103	-0.8148559108891567	-0.8037765527071006	-0.7923158951743554	-0.7810629294815294	-0.76921797772407	-0.757467296425582	-0.7473281632634654	-0.7362982098208999	-0.7253036419186403	-0.7151265098767317	-0.704160697464137	-0.6943128630917306	-0.683738995498147	-0.6736897508340389	-0.6642662712041192	-0.653887471438936	-0.6437194274402573	-0.6343623437134749	-0.6242799331819642	-0.6143913481298817	-0.6035747137429963	-0.5933138315620008	-0.5823543442641199	-0.5731555001552664	-0.5633496271690044	-0.5531413649958212	-0.5428405121387163	-0.5328428895900528	-0.5217131477065591	-0.5105971628887227	-0.5005904098871534	-0.4905636977602752	-0.4803535613676795	-0.469630380207648	-0.45880564650189637	-0.4473111231234528	-0.43470774682527047	-0.4231611991653059	-0.411016835529348	-0.39877895474692426	-0.3861205440091817	-0.37392764571353165	-0.3624888388124532	-0.35066900581999505	-0.3384204552701702	-0.3257991361878636	-0.3139001614012846	-0.30157781241469817	-0.28963379510803566	-0.27776776357297894	-0.2659486389117305	-0.25412232623784714	-0.2427838807423086	-0.23114781095646642	-0.2197693818954507	-0.20861157340703773	-0.19764269286450542	-0.18711762250423813	-0.17674612225091124	-0.16666221808870585	-0.15632473742123487	-0.146460954149501	-0.1364209872186004	-0.12675983282063985	-0.11705149444701224	-0.1071815472192208	-0.09767219829636975	-0.08805085425799586	-0.07846025458018513	-0.06883863135422619	-0.05915380358692879	-0.04966287779683487	-0.04021543581696285	-0.030792383029250914	-0.021383646161947212	-0.01206163082508116	-0.002836291175395189	0.006453173293193615	0.015665213217866736	0.024958150496527054	0.034131499816748345	0.04329633331580407	0.05232754504459791	0.06126923055246003	0.07024910794435169	0.07911013828245839	0.0879245457899982	0.09667143673733669	0.10527099626275671	0.11378369935453225	0.12222918130081428	0.13056827456560427	0.13879171076217123	0.1468976830445392	0.15486917631002406	0.1626942368085711	0.17036532107741564	0.17787445608923935	0.18518138368448067	0.19234995091192442	0.19933197381365897	0.2061264451344309	0.21271891234654117	0.21896325559753205	0.22504630557429106	0.23084586719896638	0.23637338273900177	0.24158113886918287	0.24646521054547232	0.2511600160740315	0.25555186473243197	0.2596131661715724	0.2633181450798876	0.26676219192189166	0.26991411541873145	0.27275502257282547	0.27540268700428516	0.27767444001789876	0.2798107711005544	0.2817360629447414	0.28349417845382163	0.2851424035910197	0.28671500149215756	0.28824149728147397	0.28973918057112513	0.2912769218743776	0.29281892407059207	0.2943227699841007	0.29583944919642313	0.29735134047231515	0.2988745035409526	0.3004428461108919	0.30205544446481447	0.30365032555456395	0.30523004493331385	0.3068044884618706	0.30838892011872154	0.3100607665330486	0.3117056832701506	0.3133863107512349	0.3150381948647949	0.316799541467935	0.31842918070022463	0.3201616014790849	0.3219501293174529	0.32375939335396886	0.3254541902337298	0.32718517873138175	0.32896655131558106	0.3307527050978418	0.3324890030453167	0.3342731864730215	0.33610224348752826	0.337939954595492	0.3397994021784658	0.34164229630914633	0.343516490947815	0.34536397083491455	0.34720769058284784	0.34908602786378573	0.35088229928555403	0.3527642232846979	0.35462588831066366	0.356516569569707	0.3584268693797412	0.3603407539288792	0.3622815711766023	0.36430755396850056	0.3663121214678675	0.368351817129315	0.37036754510088343	0.37236961375932154	0.3743865890280187	0.37644915434105997	0.37847369569846023	0.3804598753040196	0.38248972933715386	0.38452574377439674	0.38661122257035707	0.3885932967280805	0.3906772551971711	0.39271862667306223	0.39475275060508697	0.39682120182071223	0.3988706216130211	0.40088950996922446	0.40296705179247727	0.40503555323072593	0.4071667728892523	0.40930293366344905	0.4114014752047179	0.4135617218116705	0.41572231805285664	0.4178910915338969	0.4199526315683375	0.42205099073463614	0.42420360017244185	0.4263111721110455	0.42856924387810835	0.4307379281408421	0.43286346890899097	0.43498818834720865	0.4371304473096984	0.4391300472847455	0.4412082693078565	0.4433120802818227	0.44536563715747235	0.4475323931789008	0.4496390731725013	0.4516833048232112	0.4537537831909706	0.4558110455654818	0.4578727623383507	0.4600595815650008	0.46213421198500093	0.4641878837586466	0.4662659809152272	0.46830217035670074	0.47035069664638485	0.47225815851456154	0.47419832943872375	0.4761288998677111	0.47801751767638123	0.4799391249652327	0.4817489497605978	0.48354932228500047	0.4853745020070326	0.48717302032129783	0.48892846915713406	0.49060222528901853	0.4922021824754479	0.49385215245958936	0.49543105284627664	0.4969407332480298	0.4984159904964969	0.49985304121954854	0.5012328017026224	0.5025643142163849	0.5037848933549753	0.5050241330722756	0.5061359536895651	0.5072081122185041	0.5081842891756168	0.5090731252865828	0.509886707744923	0.5107418105555563	0.5114570487202599	0.5120517304429075	0.5125728983993838	0.5130263159791415	0.5134061338835885	0.5137262716710991	0.5139591807672046	0.5141382955315432	0.5142744379193651	0.5143696666657807	0.5144300474879779	0.5144654100923356	0.5144833693307707	0.5144907254304298	0.5144928364871522	0.5144931401896802	0.5144931462075384	0.5144931462075393	-0.21707601955369604
ENSG00000068120	-0.41844206885889346	-0.3990411096266051	-0.3806061668837897	-0.36430777262655756	-0.3492245965406804	-0.33530208221250035	-0.32046191527394896	-0.3072178840739328	-0.2941478861604718	-0.2836463016507613	-0.27316865193050877	-0.26272458203098115	-0.25406097749451906	-0.24502696455113426	-0.23909951395747076	-0.2340379314814207	-0.22924852573399956	-0.2247413306366841	-0.2224633988795608	-0.22082036570951757	-0.21916834457986667	-0.2187779709651947	-0.21824269920094252	-0.21650359862879753	-0.2160712689509472	-0.21532849416077404	-0.21634453831853762	-0.2173565728753699	-0.21930168832803165	-0.22085428238368543	-0.22215757506898903	-0.223382147886805	-0.22432355308582608	-0.22604547134910025	-0.22824815704961132	-0.22929871862790652	-0.23004256628344155	-0.2303882573498255	-0.22997683138118052	-0.2297881289408057	-0.22939798893114993	-0.22950521700707593	-0.22958796312319674	-0.22831821424604293	-0.22790942276452153	-0.22758498595368248	-0.22661524219626195	-0.22656472203362377	-0.22557483036194625	-0.2255162651097562	-0.22512414137560466	-0.2242618980218003	-0.2246851901912157	-0.22512996174663158	-0.22486918415214507	-0.22570826696440704	-0.22655558979652568	-0.2288131637133919	-0.23060204435268972	-0.23351235561114514	-0.23423114984848237	-0.235836646347094	-0.2380321907402081	-0.24033711834814575	-0.24210344643472137	-0.24535679316785153	-0.24835900139900335	-0.2493304247385808	-0.24987512145291646	-0.2501529730777463	-0.2506208137543151	-0.25054906283305556	-0.2508405193290537	-0.2522733423459709	-0.25107701343110644	-0.25013454262164103	-0.24859390575360152	-0.24713309413552764	-0.2441190074668098	-0.23893946703888425	-0.23389164896723802	-0.22921839196219906	-0.22495788034766395	-0.21872929881232572	-0.21322255307620352	-0.2066462316606792	-0.19979610354953348	-0.19285946517474706	-0.18610597510068594	-0.1782410877325491	-0.17160313308448583	-0.16468723529196438	-0.15764488921709052	-0.15060482125049912	-0.14271094668489148	-0.13488252605727524	-0.12659841168842512	-0.11977621016762896	-0.11166230281568268	-0.10461796414660363	-0.09636922245303214	-0.08850453211835063	-0.0814876496824688	-0.07299747750497332	-0.06507490648345193	-0.0570963988168538	-0.04938196690655339	-0.042147344338350656	-0.034051743283360025	-0.025858638255414235	-0.017685073297583287	-0.009615734634309092	-0.0011970301764767655	0.0076881557913681675	0.015873849890529534	0.02435227114425409	0.03176175573020679	0.039727785309982444	0.0472136087844115	0.05544814135106435	0.06407427397460186	0.0714049164354984	0.07932860663651908	0.08674405968359	0.09374667942530923	0.10192890952623923	0.11018500705497924	0.1175608680745448	0.124853612832176	0.1322981837541244	0.13976773873447623	0.1454735897677919	0.15177567824322669	0.15797917185509203	0.16409315476363506	0.16912743692281307	0.17543033969928867	0.1815276889098154	0.18759830266934951	0.19351044314213794	0.19716969874710166	0.20184587042193414	0.205768564561974	0.20928033170825344	0.21192411636205843	0.21380140324442465	0.21650586003776429	0.21873246141015823	0.22022964008824264	0.22076029177795053	0.22126615289614815	0.22135629415699487	0.22075130295652468	0.22045255056705848	0.21854414096045183	0.21712139279020892	0.21522894229817258	0.21302653623448986	0.21078665236744953	0.2085595725252487	0.2063626234599143	0.20412662753461142	0.20233598678917364	0.20052718617058662	0.19823975331617127	0.19595974700688767	0.19351716210649972	0.19107033207624902	0.1889560270560704	0.18716853621465557	0.18510030320016035	0.18277809971546422	0.1802997003872404	0.17781703365821677	0.17610251233220175	0.1740227810160171	0.1722009619126217	0.17000040318555332	0.16878814394536956	0.16618699609293852	0.16450976046867272	0.16329299247206475	0.16218559488173767	0.1598848761905307	0.1578533645589335	0.15622872703187962	0.15457046948699382	0.15235736783338893	0.15052903126086647	0.14905505665399943	0.147588581420786	0.14625371204046989	0.14469203011477383	0.14335295171811513	0.14169890928219875	0.13994676330178457	0.13845042429881182	0.13614361511090323	0.13456266280072615	0.13274027729981075	0.13112628523290404	0.12963479855620808	0.12812203816146805	0.1267971710827096	0.12616874846954573	0.12529213590955113	0.12466146695997615	0.12376984911198807	0.1227134371289278	0.12173596035449474	0.12108922118475363	0.12008442353736815	0.11873022428489044	0.11769459113679215	0.11667331047400342	0.11600882365286758	0.11450055366111567	0.11376157144211252	0.11266487439047879	0.11149069582559701	0.11055757286774615	0.10946172085888062	0.10812339295058493	0.1072103082981517	0.1062183125024907	0.10567355801538625	0.1051502263517472	0.10434798988993776	0.10397715571466559	0.10360005281657436	0.10327383348963792	0.10221430101574658	0.10141760072115336	0.10099746869087234	0.10028792007960696	0.10058448085856941	0.10030278278372773	0.09976237091877938	0.09924359972316399	0.09886576739738295	0.09762903263396705	0.09693058456329684	0.0964365700480343	0.09568356174868509	0.09567340651549205	0.09535207060407735	0.09471973616050544	0.09431283130149737	0.09390121764044945	0.09359384079984245	0.09408631463995754	0.09401546619145051	0.0939175254883331	0.0940530987520578	0.0940579741001315	0.09423970868002574	0.09377245226669384	0.09361313479834177	0.09353800859858552	0.0933832081545587	0.0935530221752856	0.09329654345685512	0.09316178360990435	0.09333210487457855	0.0935492674773517	0.09374040186798549	0.09372406335528005	0.0935551098730345	0.09385994159201783	0.09404645034694337	0.09413800252141069	0.0943167478889455	0.09457465603514414	0.09483077944267926	0.09513962448810442	0.09521550995910211	0.09568151117898172	0.09585911142689962	0.09616969901739303	0.09635898807838394	0.09647508664827775	0.09657934487846287	0.09720873256090368	0.09753240868872126	0.09763984467696574	0.0977409088308665	0.09785346139235518	0.0979391467389803	0.09804482146287974	0.09802643098332098	0.09801014978747169	0.09801613499655382	0.0980216642547882	0.0980194961013181	0.09801823696453216	0.09801760051971264	0.09801734041974708	0.09801726583923465	0.09801725511218962	0.09801725489963964	0.09801725489963964	-0.29622962274995945
ENSG00000068137	-0.2986497220507758	-0.29062944168518623	-0.2805969652130349	-0.26917055014037405	-0.2561586558375204	-0.24167259569528987	-0.2249667949542129	-0.20715767252826733	-0.18773613987324378	-0.1678602458963132	-0.14648701781507967	-0.123669822537674	-0.10033213112001871	-0.07548468601106695	-0.05100791626059298	-0.025858815131905466	0.00021129504247152653	0.027136404551233895	0.05369981112045075	0.08071740945089623	0.10850371442654616	0.13618979281290144	0.16456746937442635	0.19427190253197235	0.2235716990913712	0.25344137711642123	0.28233589798023395	0.3113449052511186	0.33966831032398836	0.3681320118894611	0.39651026844359727	0.42454297525921625	0.4522502222344418	0.4786635437828055	0.503866576433337	0.5290474593700081	0.5534593341183722	0.5771303062583621	0.6003537087333877	0.6223462055730415	0.6435031817397849	0.6632759452708417	0.6821428630492434	0.7012887648023645	0.7188434725911401	0.7355022379862008	0.7519327408554002	0.7667847704968986	0.7817193542565306	0.7950984088843898	0.8080619974563561	0.8207520599873748	0.8316025088947665	0.8417578653414797	0.8518883335420186	0.8603647820689817	0.8681826005229265	0.874066196351591	0.8797335037418685	0.8837324903522346	0.8891036095820519	0.8930265277108305	0.8957720086123606	0.8977818020548396	0.8996534117429871	0.8995196630935993	0.8989834928957166	0.8996886855391644	0.9000780593342519	0.9000068603972871	0.899057392802411	0.8979082806234677	0.8957334885281254	0.891825118691985	0.8896644118924435	0.8866013465118252	0.883422750020757	0.8795030447521031	0.8763287370630666	0.874436765284833	0.8716989152579666	0.867871984304406	0.8629027493500656	0.8589374058023846	0.8535115153402044	0.8482360023865487	0.8423770695469361	0.8357593556081699	0.828140712043596	0.820685414217392	0.8113149746549189	0.8013968907014908	0.7908244905129935	0.7795226541297682	0.7682897908096855	0.7563744678053261	0.7442982264187163	0.7304802449622496	0.717385702955462	0.7030717231781782	0.6895664758505777	0.6755915657889844	0.6608262169396966	0.6472558356940734	0.6331894049520104	0.6191541994498149	0.6048909277259034	0.5902318156409692	0.5762696406392296	0.5623830459314298	0.5484815765112456	0.5345031304547287	0.5208111174024381	0.5074973291480118	0.4936549859205055	0.4800666979310595	0.4656908938022841	0.4517891372076521	0.43757664841374666	0.4239922701577159	0.4107673405834662	0.39665498295967705	0.3830754058837824	0.3692253399980432	0.3551933810912935	0.3421459833972085	0.32928708669432183	0.3159503286704526	0.30272626706736716	0.2897961638789237	0.27708528485753803	0.2633706119862804	0.2503178921330047	0.23746141438861912	0.22482678953642488	0.2117669181039057	0.19988612345877677	0.188207080907409	0.17686999804329684	0.16580813266627636	0.1536748137509436	0.1426371066654477	0.13155857218019218	0.12068360358959218	0.10974051021694553	0.09881610427524112	0.08892928193488459	0.07926219697761283	0.0696667216347624	0.060003062383235495	0.050852234762299275	0.041963607853459095	0.03315358444915262	0.025005925453133848	0.016338625992364797	0.008372787425002137	0.000490696031350879	-0.007263840060000248	-0.014788691764065831	-0.022116703859350828	-0.029299003919859956	-0.03643028345847821	-0.043278262581703864	-0.05013747538605173	-0.05727890686709092	-0.06442861920682219	-0.0716810019065992	-0.07894704760152305	-0.08604253462693823	-0.09297417629349436	-0.10007346580220222	-0.10732297015567394	-0.11466770286501848	-0.12202552319460835	-0.1289914267589074	-0.1361640424090922	-0.14321715969446736	-0.15048029431932264	-0.15725286409426964	-0.16474780689452562	-0.17178886246041358	-0.1786172226353946	-0.1854113601026679	-0.19281180072702853	-0.20009267036229073	-0.2071907553796768	-0.2143215239595868	-0.22173169996904107	-0.22897253109837568	-0.23606279416097564	-0.2431668730509573	-0.2502278492218002	-0.2574099628101809	-0.264507986091143	-0.27176427374410217	-0.27907885311991887	-0.2862954113233904	-0.2938787301517376	-0.3011594879297297	-0.3085571470543895	-0.3158795059792645	-0.3231646644914683	-0.3304729515872413	-0.3377187717831145	-0.34469965378070366	-0.3517999813570505	-0.35882155731413334	-0.3659648634950363	-0.3731891372935472	-0.38039878626296364	-0.38749928694967206	-0.39475149406396426	-0.4021469714338819	-0.40943716022905896	-0.4167351550077001	-0.4239188677767345	-0.43141340919507165	-0.43864838811602436	-0.4460182890412421	-0.4534229701541719	-0.46075478133264713	-0.46814825758750533	-0.4756257274919973	-0.4829708683172367	-0.490346200142473	-0.4975876087436282	-0.5048291779026783	-0.5121596254673246	-0.5193650073342315	-0.5265765015131336	-0.5337762850816468	-0.5411832265439296	-0.5485109239074895	-0.5557307920320147	-0.5630231689296146	-0.5700441060293064	-0.5772116678989185	-0.5844353385316374	-0.5916399067340334	-0.5987944313553211	-0.6061355602243559	-0.6133236158001978	-0.6204397645381041	-0.6275869307093265	-0.6345409741888774	-0.6415330794284246	-0.648555430585116	-0.655491323481785	-0.6623858869997514	-0.6692142102092937	-0.6758425910458552	-0.6825286248809332	-0.689163979320826	-0.695697975766195	-0.7021912284886938	-0.7085857049681907	-0.7150127237867956	-0.7213070724767663	-0.72750162459465	-0.7336161180814047	-0.7395849084773758	-0.7455116503033583	-0.7513096842129938	-0.7569496159380771	-0.7624615176415936	-0.7678480906236853	-0.7731240714695771	-0.7782734973863628	-0.7832156983214054	-0.7880141006646317	-0.7926576445554359	-0.7971189282235249	-0.8013923067204294	-0.8054793963379607	-0.8093679658253539	-0.8130788956079309	-0.816546686502039	-0.8198296139743482	-0.8228835223158661	-0.8257269809234273	-0.8283519342883237	-0.8307507318751046	-0.8328783175720575	-0.8348045410069984	-0.8365235061466167	-0.838022158732163	-0.8393055408605354	-0.8403854921362583	-0.8412697141822818	-0.8419833503379923	-0.8425333366832168	-0.8429374649153694	-0.8432190239633082	-0.8434017184243059	-0.8435086878587326	-0.8435630055695063	-0.8435852525826846	-0.8435916368784184	-0.8435925553351273	-0.8435925735343108	-0.8435925735343108	-0.5970327518979461
ENSG00000068305	-0.14992647958613148	-0.1677891167150669	-0.18480271983994445	-0.20226161170875923	-0.21928803194318114	-0.23589986621155656	-0.25007940269450213	-0.2644286978155339	-0.27758062927351457	-0.29195251663820976	-0.30506729150365874	-0.3169847106785406	-0.3294428985666924	-0.3403806061851462	-0.3531811595679182	-0.3656934913228085	-0.3773705388478463	-0.3882448957384259	-0.4001832236712515	-0.4116799329584362	-0.422142975111357	-0.4327862183445008	-0.44229933771089325	-0.4497091311454593	-0.4573864377140575	-0.46383312722639936	-0.4709993773395551	-0.47725833244582017	-0.4835060139634173	-0.4885336649248968	-0.49250396660792983	-0.4956067797353745	-0.4976848615930578	-0.49976101551639385	-0.501590043554689	-0.5016830432744417	-0.5008498506953876	-0.4990197254723334	-0.49586053740805713	-0.4922787065320051	-0.4878643103860032	-0.48325604028563784	-0.47795032062750664	-0.4706820277401649	-0.463513965915884	-0.4557013793413702	-0.4465383667940257	-0.4374895474180738	-0.42677874105686886	-0.41616872316575915	-0.40444424780934085	-0.39146028069252825	-0.3788907257205043	-0.3655199219397369	-0.3506401797084404	-0.33599458573870145	-0.3205329551103082	-0.30563057548858197	-0.2894726238776739	-0.27363531342678993	-0.2548879778827846	-0.23628741958444266	-0.2175905704680252	-0.1983773247196865	-0.17806489355711452	-0.158759413516111	-0.13881689396405417	-0.11654036403502488	-0.09354374511495145	-0.0701308943204948	-0.0469281751239059	-0.02336504498330516	-0.0005544476460519476	0.020499944727654373	0.043502562117627264	0.06529488079587065	0.08660076426176566	0.1065889813547134	0.12688748918115067	0.14810959170717197	0.16783895077282907	0.18581363604091194	0.2019886941710256	0.21887547342386515	0.23364159470225054	0.24818588559859744	0.26168073557235605	0.2739459688283761	0.2847207968999763	0.2954070686040762	0.3035722686890683	0.31085970975984445	0.3171713797079718	0.32244527396817624	0.3276722473986835	0.331979399238322	0.33602739703195006	0.33791525175740666	0.3406744265777375	0.3419471517592516	0.3442516038141177	0.34602655752681155	0.34687296689587477	0.34928181006820846	0.3511353441506655	0.353092325028582	0.35481809688119537	0.35608801415287417	0.35830273731391404	0.3606637588755186	0.36304888181230677	0.3653700360693257	0.3680992581349205	0.3713573028418402	0.373932562079486	0.3768561324262212	0.3787161845957163	0.38119871623712065	0.3832297066214352	0.38608095146447674	0.3893817629409231	0.3913899652190125	0.3940565781455794	0.39624534903971753	0.3980558282179336	0.4011277883575435	0.40432159906101894	0.40665691462442677	0.4089542770256305	0.41145502971610703	0.41402888520309755	0.4148431638971246	0.4163179672156829	0.4177410902704297	0.4191219988390493	0.4194487716373514	0.42112199850272525	0.4226342611565288	0.42416814158557425	0.42558905768115274	0.42476268244773685	0.42502243578559096	0.42456382712096463	0.4237357474286787	0.42207303576627897	0.41967890546522657	0.41817210397171856	0.4162244902174672	0.41357939126988263	0.40999490764056645	0.4064246621957137	0.4024693051662034	0.39784273501920264	0.3935561620448702	0.3876650473331038	0.38228720740161215	0.37645040913157146	0.37031138059671953	0.36414043600655077	0.3579830156755799	0.3518515536528133	0.34567180579813517	0.33992935982674943	0.33415394985475455	0.32788035802623394	0.32159892973531967	0.31513835465125606	0.30865828134274764	0.3024976868715292	0.2966503490949126	0.2905048120081801	0.28408837077617566	0.2774996147218891	0.2708913340010204	0.26503879268259123	0.2588038813917706	0.2528119347999267	0.24642454391386703	0.24101155076451608	0.23419164288621186	0.22828111134480977	0.2228150335280592	0.2174417646486413	0.21085990289071344	0.2045315524488771	0.19859365290156017	0.192606299490361	0.18605015557290816	0.1798620941214608	0.1740112286195581	0.16815193233283043	0.1624076426385379	0.15642208420238024	0.150642000925445	0.14453363861265345	0.13831275121434583	0.1323303728921923	0.12553013675632396	0.11943427246820804	0.11308481474755983	0.10692699154026997	0.10087572179911675	0.09478902931009969	0.08887344818786236	0.08363001638792777	0.07812713196682175	0.07285186612508543	0.06730541069802776	0.061583077726328206	0.05592486165124466	0.05057799900424609	0.04486663499144772	0.0388003799270944	0.03303441089968562	0.027270765054163704	0.02184460290483603	0.015582744547841365	0.010062104415132112	0.004182212457193302	-0.0017824760155393804	-0.007521048074343284	-0.013426346602111394	-0.019574880461111555	-0.025316826880477983	-0.03114180606134731	-0.036538672995384935	-0.04192030750725362	-0.04757669136630671	-0.05281920043585586	-0.05807096858364069	-0.06327582248081232	-0.06918951127186812	-0.07484881595032178	-0.0801437071838329	-0.08571483088143061	-0.0903145122088942	-0.09546602622389333	-0.10085981451515913	-0.1062248674457793	-0.11144536313095355	-0.1174772250712941	-0.12298010767724143	-0.12827262138556517	-0.13379584119497778	-0.1385914155102137	-0.14366369332960183	-0.1490095049492295	-0.15411537379771012	-0.1591981943507701	-0.164151930411764	-0.16831406449689013	-0.17297620990597196	-0.17762607900500615	-0.18201385530225167	-0.18648135904284935	-0.19073428797100345	-0.19554939187809417	-0.20001868580552618	-0.20435005112165516	-0.20869412160307732	-0.21266614268646844	-0.2169688491341839	-0.22108197286697973	-0.22482912322727966	-0.22844865675619985	-0.23200427480108843	-0.23566112810364537	-0.2393625215473243	-0.24251697215909918	-0.24567405848826152	-0.24880665204662034	-0.2517393621525539	-0.25447479093153547	-0.25708363845399074	-0.2595102389460875	-0.2620163587793529	-0.2640167224400587	-0.26613977352032236	-0.2679892179514587	-0.2697987938513364	-0.27152117393785247	-0.27309754752585924	-0.27402778039348696	-0.2750849287303474	-0.2761870791399055	-0.2771418782132473	-0.2779370699126513	-0.2786143084369028	-0.27913786594477585	-0.2796512556746711	-0.28004884710306044	-0.2803253270302237	-0.2805167837447904	-0.2806460645921156	-0.2807217545776597	-0.28076018749989196	-0.28077592825972797	-0.28078044540436053	-0.2807810952480869	-0.28078110812471113	-0.28078110812471113	0.28466051507802526
ENSG00000068308	0.23391516318611583	0.2711664912216083	0.30677405025708104	0.3393842143611989	0.37022855396775434	0.39944217922941316	0.42964350928760187	0.4577728503269691	0.4856208757066618	0.5102865009243827	0.5349197858673831	0.5595281735097606	0.5820014558688662	0.6049764129218058	0.6242420354027791	0.6425346194855468	0.6605799128474779	0.6783670879687342	0.6935399333564627	0.7080242258536824	0.7225894387539755	0.7356869012335023	0.7489990644457754	0.7637817262359494	0.7769760835535076	0.7905020916356662	0.8018271280782994	0.8130341983822689	0.8229449951572638	0.8331030501803154	0.8432760800302388	0.8531945023636514	0.8630375078010726	0.871456688532473	0.8787475938638716	0.8868152010861392	0.8945911685491525	0.9021491319403951	0.9099006265156682	0.9166651024933268	0.9229571242969428	0.9279445585690009	0.9322562404345227	0.9374806148613937	0.9409670388668641	0.9436407322677098	0.946365143320981	0.9472649515663525	0.9485435258002877	0.9479588458323098	0.9469998481487103	0.9458081271900207	0.9422776847623071	0.9378857495724713	0.9334667101639189	0.926852096541201	0.9193044459623199	0.9091317055338815	0.8985227341751534	0.8855600562583694	0.8741260105632893	0.8605426207130256	0.8451265108391608	0.8284137950305546	0.8111423190764446	0.7908976175209741	0.7697211667143211	0.7497152233067421	0.7289054566842097	0.7071320948754831	0.6839077914256508	0.6601686874097528	0.6349548782979255	0.607483059009291	0.5823402825920692	0.5563052028414699	0.5305512391090446	0.5044427219641996	0.4800192113993802	0.45807956479711986	0.4360038685082799	0.41357561843177315	0.3908196472255385	0.37056209307473864	0.34975193829100615	0.33052720495237775	0.31203177814731475	0.29411209649307324	0.2765169584786733	0.26077835803230265	0.2442638453387218	0.22872592667981806	0.2140088620270646	0.19996922880865142	0.18756407655864393	0.1757189969387829	0.1649756810997811	0.1531072036172496	0.14314315102679576	0.1323373598348514	0.12315760373223394	0.11373531915401713	0.1034866904287215	0.09496484053055454	0.0858694613326394	0.07689759973228405	0.06769767602333943	0.05803638755299101	0.04940646726303033	0.04096419294291298	0.03258537501738523	0.024182684372880736	0.016262039877022794	0.008956709455297585	0.0009926017327908099	-0.006532869154740162	-0.01510156335913937	-0.022925995569345048	-0.031129847042961067	-0.03836482234017158	-0.04501309073596094	-0.052895500878855195	-0.059950653053434166	-0.06736062786333186	-0.07500834225467834	-0.08116378803067192	-0.08700976482033873	-0.09355818543262373	-0.0999361511031438	-0.10587744574588775	-0.111503736562792	-0.11871031132667476	-0.12495693466498015	-0.13097043064586789	-0.136724563450783	-0.14325499310915646	-0.14804818767497707	-0.1526555352390293	-0.1568704513139636	-0.16081606378431168	-0.16668971569291013	-0.17101692862386653	-0.17565462777220198	-0.18022704491887964	-0.1852037072335566	-0.1904669794031557	-0.19433202354702228	-0.19816926493909026	-0.20224216992159327	-0.20680271628700542	-0.21086922106953399	-0.21486594942763393	-0.21910543167630614	-0.22256199665878196	-0.2272788963257657	-0.23109589263036323	-0.23506123761248787	-0.2390585088868642	-0.24285720078862205	-0.24646181150289603	-0.24990987508966978	-0.25332389466297744	-0.2562347746290845	-0.25915440585247485	-0.26257736570067713	-0.2659955579156099	-0.2695875172163511	-0.2731869965275928	-0.2764403020571571	-0.27935335411929696	-0.28256418593065824	-0.2860447038939622	-0.2896922394913686	-0.29334720869984743	-0.2961981139271943	-0.29943552619247527	-0.30240479772530193	-0.3057747863834459	-0.3081091646926346	-0.31190558065720264	-0.31473395226566847	-0.3170811658301922	-0.31931612717644153	-0.32280758515416164	-0.3260188059603193	-0.32880505869513765	-0.33162918307015055	-0.3350388899500967	-0.3380467475427613	-0.3406846434751074	-0.343317064525718	-0.3458135504414912	-0.3485507221530506	-0.35105625216561265	-0.3538950153631548	-0.35683907455605013	-0.35951646265036885	-0.36304768750077265	-0.3658181497385238	-0.36884434564733315	-0.3716534711157635	-0.37433573081825244	-0.37704217059567213	-0.3795529048111863	-0.3813334633776444	-0.38337651517814386	-0.38516274760737534	-0.38722469092165124	-0.3894611968734747	-0.3916161116314596	-0.3934248555070381	-0.39561089885102785	-0.3981649938001688	-0.40038542448215875	-0.40259163139173015	-0.4044238802577782	-0.4071428749347632	-0.4090545034450592	-0.4113421495400953	-0.41371138354675185	-0.4158276112707382	-0.41811464841979173	-0.42065603991825995	-0.4227506235567908	-0.424927527022291	-0.42663428120490376	-0.42831773342494284	-0.430292875491169	-0.4318140581840071	-0.43334042694452624	-0.4348117965428777	-0.43705061210296137	-0.43901151005258576	-0.44057499323093907	-0.442439394961359	-0.443245725851769	-0.44465536568822994	-0.44633277489697054	-0.44798364349198394	-0.44948258475511427	-0.4518773061911032	-0.45370281426262604	-0.4553087392132733	-0.4571803885587675	-0.4582674598424781	-0.45967411503304945	-0.4613996023344642	-0.46288141001844973	-0.46436016045571726	-0.46572121945997846	-0.4662356039437041	-0.4673304127740101	-0.4684434199112877	-0.46930117957270845	-0.4702843524375444	-0.4710703303284962	-0.4725226965948721	-0.4736392116558328	-0.47465331477274475	-0.4757356796296648	-0.4764625585478246	-0.4776186284774555	-0.47862975447475087	-0.47930333025807137	-0.479908566215971	-0.48052072441062244	-0.48132851778542385	-0.4822735645496792	-0.48270010206403846	-0.4832260938318278	-0.4838260764021918	-0.48430868476075517	-0.4846813361027493	-0.4850276387213315	-0.4852896984589279	-0.4857650165013965	-0.48580189992259104	-0.48610827089348696	-0.48624330337086885	-0.48647195558019973	-0.48674350315017456	-0.486993568873741	-0.4866614188862348	-0.48661460780907895	-0.4867600224755222	-0.4868791929293277	-0.4869544283752498	-0.48702707127194245	-0.4870498982070357	-0.4871753542841599	-0.4872742294178458	-0.487328359890439	-0.48736467254215654	-0.48739417841513166	-0.48741144427827265	-0.48742020879647274	-0.4874237979398943	-0.4874248278678506	-0.4874249760330116	-0.48742497896889336	-0.4874249789688925	-0.6044805446885446
ENSG00000068323	0.3394596815182833	0.369891392175119	0.39819657563235733	0.42321825695804893	0.4460499400881526	0.46683043475719455	0.48788046739724944	0.50653111793617	0.5243722614145927	0.538853222793314	0.5527651866295544	0.5661269893999137	0.5770765487741754	0.5879604138022572	0.5950455317842458	0.6007691772028991	0.605786192247237	0.6100980169481725	0.6116205563436106	0.6120821126256475	0.6121849058172106	0.6105727744919349	0.6087670884983627	0.6079128965234464	0.6053268886410903	0.6027562582250834	0.5980004418920366	0.5929653766145728	0.5866699000975757	0.580554609292669	0.5744925228482041	0.5683314798127013	0.5623223021901209	0.5553687957752	0.5478283026131745	0.5414707102851466	0.5354270281462767	0.5298168362874653	0.5250326223692641	0.5200402183612045	0.5152859837437003	0.5100281133406934	0.5048138344827677	0.5010367327641152	0.49635961122008787	0.4915960548630762	0.4875068648612233	0.482443498432529	0.47835001787169773	0.4732588841638625	0.46848883607449565	0.46417432409313975	0.4584733735890847	0.45269986688783437	0.44760298195728776	0.44129158839168436	0.4348948139470554	0.42694481460934863	0.4193866251351679	0.4105571477750951	0.40388475612274455	0.39616119869288546	0.3876838480125784	0.37893930794770725	0.37058554123098464	0.36051603608753524	0.350517119958611	0.3424124097009926	0.3345294998836774	0.3266933267291874	0.31842587162506586	0.31047148218126175	0.3018992437822412	0.29191291263436536	0.2843765116514456	0.27633850682716776	0.2686752664751264	0.26070022780054725	0.2540811302363677	0.2494373101623344	0.2444333230821556	0.23882868759460596	0.23259231445750217	0.2281343181073412	0.2227435168828995	0.21823282163200464	0.21380780055479054	0.20929023278789227	0.20442214227889455	0.20050908425998593	0.19523104827082438	0.1901059789048558	0.18499868089767801	0.17979868049879233	0.1753700928527513	0.17082088737161083	0.166683683865803	0.1610927020432218	0.15677355258501624	0.15142768899178538	0.14729635170880062	0.14283908881635288	0.13761780376666177	0.13389540735129923	0.12969182370140597	0.12561491588932672	0.12135778671526687	0.11671639456690563	0.11298321336174055	0.10942391320789646	0.10592837735929184	0.1024183495535338	0.09932942498736086	0.09677406048635184	0.09364518677105327	0.09089032600171265	0.08722208021368516	0.08418525267835975	0.08080240311466724	0.07823699827516606	0.07615357266867573	0.07297002576302614	0.0704668903149388	0.06761479867847697	0.06450948298118764	0.06264362521724998	0.060986593858787685	0.05865473261759657	0.0563975205818279	0.054438587665385896	0.05266506590819553	0.04942527619911896	0.04691416327138054	0.0444930667547867	0.042176218074111205	0.039056560649801675	0.037305468003080655	0.03556852764851737	0.034016084034540484	0.032532476099718544	0.029201177556290148	0.027029953410413476	0.02439878792104988	0.02162641299344603	0.018298689509665955	0.014512287556280867	0.011723885786418364	0.008741265813701382	0.0053344246164774844	0.0012856430285204112	-0.002552016101999399	-0.0065414172935076564	-0.010945334199246481	-0.014866781258357165	-0.02005788837978173	-0.02463643564470086	-0.029488681321936383	-0.03449261342299348	-0.039426771761331914	-0.04427167977381252	-0.04903692641197033	-0.0538073216293693	-0.058164913545814656	-0.06253857400369078	-0.0673466207873199	-0.07215291443562943	-0.07710978343793418	-0.08207505860258824	-0.08674757391086452	-0.09113324194991002	-0.09577511615270762	-0.10064858169677926	-0.10566582683442238	-0.11069118803200784	-0.11503800264818498	-0.11971473559533408	-0.12416754241995154	-0.12896135451726742	-0.13288459464478475	-0.13804279909634065	-0.14238824627136104	-0.14633244280939106	-0.15018615333515317	-0.15509778800827423	-0.15977642191119923	-0.16410164664202043	-0.16846148890047896	-0.17331326707078532	-0.17783153297493648	-0.18204387913386988	-0.18625465033099253	-0.19035527573187405	-0.19465901352885506	-0.1987730668241996	-0.2031664426527442	-0.20764935441924415	-0.21191360246909863	-0.21688608475868332	-0.2212311761223047	-0.2257892351889117	-0.23016995217740366	-0.2344480371960591	-0.23874787833974853	-0.24288872405087591	-0.24643241603171973	-0.25019421170534883	-0.2537480364605651	-0.25753013968956484	-0.2614570606437008	-0.26531899066917664	-0.26890001215838577	-0.27279065590516005	-0.2769823148738375	-0.2809028753455829	-0.28481262749198866	-0.2884192277499684	-0.29274621772719644	-0.2964180967757599	-0.30039475241112346	-0.3044368436373066	-0.3082735391360414	-0.3122472682901556	-0.3164246438109384	-0.32023997283536687	-0.3241197692439055	-0.32761940142162427	-0.3310984232740246	-0.3348092588338831	-0.33815308939593347	-0.34149822628014004	-0.34479604522409524	-0.3487038568709657	-0.3523843467272165	-0.3557423060086995	-0.35933484725412246	-0.3620781371725883	-0.36529619408952474	-0.36872035360203714	-0.3721155102461893	-0.3753814887156004	-0.3793489721211909	-0.3828542774612753	-0.38617474251463246	-0.3896938416140978	-0.3925802853074014	-0.3957065086325624	-0.3990703676427625	-0.40222689444024695	-0.40536507236249975	-0.4083936706810105	-0.4107386250909624	-0.4135215836674222	-0.4162989258159868	-0.41885480262596886	-0.4214868770764042	-0.4239407753631328	-0.4268918335460743	-0.42955310367835065	-0.4321062522277046	-0.434683310111577	-0.43695163357961686	-0.4395226327499797	-0.441946133029254	-0.4440704951669554	-0.4461041722579253	-0.4481040780332819	-0.4502153022376767	-0.45239033608338364	-0.4541172126904076	-0.4558749780590432	-0.4576418841625829	-0.4592673663351414	-0.46075546172338555	-0.46216937398217617	-0.4634624724476657	-0.46486399212331087	-0.46586679665603103	-0.46701872677196477	-0.4679766420834337	-0.4689450215034512	-0.4698837594278471	-0.4707424985835029	-0.4710866397553337	-0.47158880948942894	-0.4721775866595239	-0.4726849393858359	-0.47309902831764816	-0.47345438633211856	-0.4737176182330751	-0.4740107210815676	-0.4742382358683237	-0.47439142904174325	-0.47449709570415255	-0.4745701392358761	-0.474612898173949	-0.474634608129759	-0.4746434994359401	-0.4746460509502679	-0.4746464180139789	-0.47464642528732615	-0.47464642528732615	0.11814428133159272
ENSG00000068354	0.1730327703889829	0.17982105515539182	0.1858117654428444	0.19071506256956816	0.19463027370988062	0.19753041384368242	0.19979182483458402	0.20092077223081972	0.20118083234438	0.200072854326506	0.19810330101462448	0.19526806571827926	0.1911964253748799	0.186336256424954	0.17995330873072035	0.17252561205305472	0.16418261706600923	0.154928116287822	0.14438541525434	0.13290154921524877	0.12062061667298796	0.10733339391535601	0.09333201117504064	0.07881968545679818	0.0634133236266079	0.0474326778564329	0.03063390170290603	0.013365847126107333	-0.0044056551865327975	-0.022411688967618026	-0.040574436637907496	-0.058802065334520925	-0.07695638198935395	-0.0949941733592361	-0.11274478890591588	-0.12998857897867122	-0.14669145111168636	-0.1627811343641108	-0.17821281093920494	-0.19301148546969316	-0.2071727118558595	-0.22071734390485354	-0.23364386135346304	-0.2459629722492327	-0.257688593828604	-0.2688222981266781	-0.2793774706989085	-0.28933857172930644	-0.2987350296070437	-0.30753415467251255	-0.3157586776446557	-0.32341161185796086	-0.3304416539247921	-0.3368732451738765	-0.3427222844198248	-0.3479236034617319	-0.352500255745011	-0.35639091067680173	-0.3596489843986843	-0.36220116319339546	-0.3641705551899026	-0.3654205037417624	-0.3659522630728942	-0.36577729906245793	-0.3649179736172101	-0.36328907731767046	-0.3609689422476796	-0.35804457192638406	-0.35448306602566415	-0.35030633601872374	-0.34554203597740685	-0.34026874298149945	-0.3345329428544819	-0.3284092429779575	-0.32206363375615865	-0.3155361006965931	-0.3089375317132701	-0.3023518990772569	-0.29585080366471317	-0.28945950009255217	-0.2832181657340458	-0.2771748145182018	-0.27137401794671057	-0.265783042528251	-0.2605063547964708	-0.25551406176948266	-0.25085823223084347	-0.24657144950487542	-0.24268834336205192	-0.23915610680039112	-0.23610660419134621	-0.23345988312743504	-0.2312144044346507	-0.22935826868117815	-0.22781514397196023	-0.22659859104162194	-0.22563318835506507	-0.2249681443114655	-0.22439491690757762	-0.2239743538986403	-0.22353155318100093	-0.2230916440608972	-0.22263123543613528	-0.2220188995493695	-0.2213347245687265	-0.22054882696006484	-0.21967466064051067	-0.2187203945719327	-0.21763194318493895	-0.21644049129282728	-0.21515055067509525	-0.2137653956131702	-0.21226612136087475	-0.2106463229033979	-0.20895559679640296	-0.20715078623674454	-0.205294294671158	-0.2033118066890598	-0.20125203596664676	-0.19905494164027449	-0.19673481699718742	-0.1943820160082872	-0.191896416135247	-0.18933951651191094	-0.18670872437672692	-0.18390601854488509	-0.18099512512470017	-0.1780425588177854	-0.17499793271587816	-0.1718443570880801	-0.1685907624776979	-0.1653862544993805	-0.16204476464217343	-0.15862390460125475	-0.15512497503499922	-0.1516440267629875	-0.1479629907140234	-0.1442196846911994	-0.14039866130698542	-0.13651596339269467	-0.13281525499147584	-0.1289370631157558	-0.12508714063647908	-0.12123266568733904	-0.11743778276961248	-0.1136987901404849	-0.10981409801303776	-0.10595451721714877	-0.10216058343005763	-0.09847259735132141	-0.0947646771585342	-0.09109434688008111	-0.08750549672901187	-0.08385527251807012	-0.08042701500463068	-0.07691467079656622	-0.07346078012268809	-0.07004354960655501	-0.06662360665341005	-0.06319472842132434	-0.05975572088597403	-0.05631875744878467	-0.05280978014195359	-0.04930111131330861	-0.04586679663222526	-0.042431058557879986	-0.039021515963683306	-0.03561325279444283	-0.0321516282907055	-0.028636563153037642	-0.025167787405303343	-0.021742135785990158	-0.018344202696039424	-0.014948968592491951	-0.011425197345916516	-0.00796466334343826	-0.004461128339285914	-0.0010248958947300935	0.0025830872824164075	0.005944473510026249	0.009467416754632474	0.013072268776867624	0.016697295398763856	0.02010207528525143	0.02355319320802618	0.02707731838961891	0.030592983486097403	0.03400062311252583	0.03747781538832484	0.041020212406687406	0.044561778746587066	0.048126827244798775	0.05164460645388047	0.05520388465781512	0.05869684476143	0.06216596058184187	0.06568328983098048	0.06902919933682927	0.07251988562744405	0.07595553050645432	0.0794298269392586	0.08292526953580825	0.08641139401288633	0.08993312274180187	0.09360246619480783	0.09721498977764575	0.10087913461879605	0.10448187212952753	0.10804310854357535	0.11161755186348543	0.11526384634050757	0.1188224571443568	0.1222929163793145	0.12583187070501722	0.12936784353728736	0.13298348855640718	0.13638752034038593	0.13997140844756384	0.14345988022329337	0.14692046003578163	0.15043245958306262	0.15389441885590482	0.1572846252654232	0.1607729880168458	0.16423079721445788	0.16779450409752972	0.1713542515840345	0.1748297739166107	0.1784089887017375	0.181975897182987	0.18554538517989005	0.18890155635167627	0.19231491203977225	0.19581796189271472	0.19922530762155155	0.20290109321945682	0.20639893280724486	0.20980589094720603	0.21320071867928725	0.216617445060991	0.2197619509223312	0.22304161325149874	0.22635897984663078	0.2295753429245142	0.2329899640921269	0.23628619785445437	0.2394608290113327	0.24267567729058914	0.24585939523469058	0.24904439248046728	0.25244804176983227	0.25564305906637497	0.2587946954063307	0.2619845089303867	0.2650945839126644	0.26822203338857786	0.27109596243090106	0.2740250339888908	0.2769348445373856	0.27976914539119146	0.28266021284576315	0.285355092213309	0.28803405228791057	0.29075735088100885	0.29343581689548426	0.2960418938109415	0.2985099654782637	0.3008551072698902	0.3032916418907883	0.30561179534643745	0.3078201265141942	0.3099774031902145	0.31207811553664566	0.3140907754368829	0.3160318758591574	0.3177962911927841	0.31960465956634554	0.32121084192427407	0.322764215952243	0.3241708360917732	0.32544629810900805	0.32661174939199267	0.32786334011218354	0.3288975642069891	0.3297474698903775	0.33049185451688157	0.33114019656583693	0.3316823584233797	0.3321408676208977	0.3324689325875836	0.33272098579329956	0.33291352683449116	0.3330482457510646	0.33313333236716236	0.333183159250126	0.33320846292262996	0.3332188270304579	0.3332218012976824	0.3332222291830247	0.3332222376615599	0.3332222376615599	0.002468002516932799
ENSG00000068366	1.1570993349690726	1.1375895404149237	1.1183660402583602	1.0992730710500265	1.0803066240010262	1.061425337728111	1.0425948209336573	1.0237596311608836	1.0048932482004886	0.9860578186105435	0.9671870486299783	0.9482597852960604	0.9293937651144901	0.910456064075218	0.8917739791678487	0.8732131326348433	0.8547364302211014	0.8363646829056748	0.8184138201342339	0.8007254928965093	0.7832293608819221	0.7661862983421521	0.7493841712460627	0.7326196027365546	0.7164366803359821	0.7005278625151563	0.6854023808771714	0.670687636040924	0.6566345068419102	0.6429137124197526	0.629545149359406	0.6165514487480417	0.6038411136787527	0.5916800820498036	0.5799423501678707	0.5680777154384877	0.5562738296630325	0.5444464962809006	0.5324362546490624	0.5205315610052219	0.5085844177869481	0.49682250492327995	0.48507096362174984	0.47286277155017054	0.4609616572909401	0.4491031247900379	0.4370240604032585	0.42530063471074175	0.41325171630242963	0.4015887072514017	0.38984433990551004	0.377970322655246	0.3666839099956336	0.35550800536006033	0.34415545957313487	0.33340506973108663	0.32282752390341773	0.3130734823378587	0.30334691252113277	0.29440314106674315	0.284711065758958	0.2757323203594719	0.26736269634153054	0.2593894837821127	0.2514870379119092	0.24471085399016168	0.2381579915686176	0.23081065891668207	0.22464510819980443	0.21970092960325704	0.21616889054751365	0.21354021001228407	0.21221250864332486	0.21250063574503475	0.21204260923880458	0.21234192683160114	0.21272963093186004	0.21345384584373672	0.2134351454238237	0.21223449747364231	0.21115567009004987	0.21029334360368068	0.20962400047393537	0.20769660947273128	0.20604918963846774	0.20357549410145293	0.2006987468185626	0.19748681131542423	0.194063890038902	0.1896134006385113	0.18552917248312273	0.18088478805641994	0.17576573398432327	0.17025863881593306	0.16382557803406694	0.15707836661306462	0.14970934525368218	0.1430641998585198	0.1353359602302877	0.12821301038056188	0.12015329058570945	0.11233299394506435	0.1051565471730962	0.0969154903260927	0.08914421894738656	0.08137411328635125	0.07385649397536564	0.06677384529999575	0.05903789426764394	0.051252680432809505	0.043511405277990356	0.035884721501532546	0.0279797582230783	0.019679587512701602	0.012002392304698795	0.004075065680245515	-0.0028770260541959303	-0.010319579651303812	-0.017309973339260765	-0.024994067253822472	-0.03305958985789914	-0.039905120067031064	-0.04732880342396317	-0.05427696811316718	-0.060836699315756526	-0.06859107359501593	-0.07646783748613384	-0.08351142716085835	-0.09052281275965779	-0.09775177425032044	-0.1050811689914708	-0.11065557304634943	-0.11692893002798144	-0.12319249286494394	-0.1294680557597978	-0.1347046792694897	-0.14143530200232846	-0.14809789605522017	-0.15490064044410534	-0.16171496759616844	-0.1662378269089979	-0.17208375785188323	-0.17730824250402488	-0.1823005192296021	-0.18655243158178614	-0.19017897981638132	-0.19500640215901033	-0.19955987506611805	-0.20354924224456017	-0.20669130854773865	-0.21007415444480948	-0.213236053084354	-0.21583209838414508	-0.2190324744737211	-0.22052931815194565	-0.22279786999911622	-0.22466329784592975	-0.22628169300485457	-0.22794936762768447	-0.22969433304131837	-0.2315057557899598	-0.23326846628610465	-0.23556763697732563	-0.23781159507310345	-0.2394084126786824	-0.24096832185942052	-0.24227336129595134	-0.24352491159791256	-0.24516008866423533	-0.2471780917491886	-0.24878925512394456	-0.2500235594002378	-0.2510056300317709	-0.2519345979001182	-0.25384203580531395	-0.25522173151280114	-0.25690672003371606	-0.2580399718712316	-0.26047306480261323	-0.26097801365679185	-0.26270141873960373	-0.26502123461492477	-0.26745984741365003	-0.2682107486146439	-0.2692919957570208	-0.2709007378864312	-0.27242484052243654	-0.27312856449526013	-0.2743329812831936	-0.27600103524136355	-0.2776435109894493	-0.27943803795866184	-0.28087151511123043	-0.28258829325282786	-0.2838136904698221	-0.28485763405879005	-0.28623420584017367	-0.28638798022452683	-0.2875607235488147	-0.28833915935480103	-0.2893838691639461	-0.2905704173207777	-0.29168665286798934	-0.2930438797266133	-0.29540502116472656	-0.2973623947681334	-0.2996557810100251	-0.30152311014115174	-0.3031060365433129	-0.30477207542446916	-0.3069053772297021	-0.30845803262097693	-0.3094382770238271	-0.31086707835760574	-0.3122796905325904	-0.31420465381400753	-0.3147874066776071	-0.3165209283890338	-0.31766043414073675	-0.3186384445026684	-0.3199518075660963	-0.3209699469699965	-0.3215653446680973	-0.32278653247012024	-0.323841966975988	-0.3255628137739581	-0.3272782316504381	-0.32851063040603723	-0.3303879881904299	-0.3322156709654669	-0.33408451412939666	-0.3347373559404412	-0.3357666544401585	-0.337357496352503	-0.33843907676067086	-0.34110124799092123	-0.34278815869108126	-0.34401213639013495	-0.3452258846156475	-0.34662325020981566	-0.3465751325147455	-0.34735539456738707	-0.34842188827140763	-0.34901690214250713	-0.35078098082719134	-0.3519880876670962	-0.3526358594456589	-0.35360519128326384	-0.3545177331394598	-0.3555529635371295	-0.35786104845492606	-0.359190381096421	-0.36042576312675667	-0.361999074159427	-0.36330646894566243	-0.3648583175672959	-0.3652810952043959	-0.36616547643130204	-0.36713985461163023	-0.367931292032476	-0.36921444060628605	-0.3697363453735152	-0.3704118154368672	-0.3715482275381712	-0.3727147935837669	-0.37379012777395726	-0.3744708421430003	-0.37484915820765874	-0.37597558213669213	-0.3768591317932799	-0.3775398652565096	-0.37832442843819525	-0.37920077627947	-0.3800345852374898	-0.380918904640799	-0.3813759073508516	-0.38245326974423843	-0.38301392577347304	-0.3837672633642013	-0.3842884563503288	-0.38466040498942267	-0.3849882734272905	-0.38617561392965793	-0.386829793441291	-0.3871030996846274	-0.3873498411332035	-0.38760186910388494	-0.3877965574625266	-0.3880141661269505	-0.38801443753049636	-0.38801049786757513	-0.3880374390952426	-0.38805832142638597	-0.38806211913961786	-0.3880643323994635	-0.38806545333568376	-0.38806591186975137	-0.3880660433955283	-0.3880660623148229	-0.38806606268970345	-0.38806606268970345	2.5888693643983123
ENSG00000068383	0.10911267811350189	0.11155388385412568	0.11299913299570896	0.11496800555358089	0.11603433180870848	0.11608422389656692	0.11222672209846873	0.1079768186600143	0.10137384465013444	0.09571327265654173	0.08752116510154995	0.07683132713292906	0.06605758787482063	0.05226616505983639	0.04029714580181665	0.027114796372191385	0.011930539598588474	-0.005208493662506974	-0.021424152683115594	-0.03890478497221306	-0.05853142078353368	-0.07829955891051288	-0.10023832617158046	-0.12598100845316385	-0.15144984193659727	-0.17910790114193365	-0.20529848052702704	-0.2327525880116914	-0.25958333070836836	-0.28790831695520236	-0.3172650511422894	-0.34708685790586546	-0.377506778446997	-0.4060710577176696	-0.4329905128877032	-0.461438459902082	-0.4894702492576526	-0.5171500210220739	-0.5452503589210691	-0.571529681796302	-0.5969769184208742	-0.6199264246707408	-0.6416221120512065	-0.6654117401591657	-0.6858096801311566	-0.7047326555437161	-0.7240758738913904	-0.7397714119603247	-0.7566802808344573	-0.7698491267944361	-0.7826161092631798	-0.7953477515421437	-0.8032643417277656	-0.8097457385947733	-0.8167421758039426	-0.8193042012142149	-0.8203680094949837	-0.8161061486545647	-0.8115871531403354	-0.8025148801787658	-0.7976785876943326	-0.7888286070876616	-0.7767625962347102	-0.7627329649384782	-0.7483602843815946	-0.7285590416790226	-0.7077471597708334	-0.6901596904137746	-0.6718091921878253	-0.6523267632430096	-0.6307362222323993	-0.6087828245708717	-0.58460826970712	-0.5568361574911505	-0.5335121471671664	-0.5087507007171412	-0.4844640606906774	-0.45950419056612724	-0.43705138804456656	-0.4181191737390373	-0.39853925077778385	-0.3780339505743333	-0.35669944042741175	-0.33852709507370715	-0.3191571402990183	-0.30152217650276025	-0.2844066814517694	-0.2675971230791294	-0.25077878604795156	-0.2358557555994425	-0.2195716939476986	-0.2041023762238643	-0.18925237618234458	-0.1748566928734796	-0.16201085976219876	-0.14948440491793935	-0.13790145135055543	-0.12484495272146301	-0.11367491782770056	-0.10145411541097982	-0.09086260061960783	-0.07994958336428049	-0.06816520752513533	-0.0581572856999113	-0.04757106530440769	-0.03712316524107884	-0.026468530773859023	-0.015393078742657273	-0.005341875543920516	0.004514032479317365	0.014293357838174536	0.024074833154304365	0.03339484026548245	0.042147329591128546	0.05147454019697051	0.060392518148434604	0.07018497450987571	0.07929508410843855	0.08868300309371069	0.0972170510354129	0.1052351840972916	0.11421155091864765	0.12246603973377823	0.1309410966079385	0.13952705057355264	0.14689331548994833	0.15396442407269628	0.16148656175386655	0.1687916949288999	0.17568264226646146	0.18224662992773855	0.18980366673687765	0.19654579001322414	0.20298043282693445	0.20908206340653557	0.2155313373884189	0.2206432261250777	0.22545078685571251	0.22980932217877292	0.23378879659149465	0.2387560340289232	0.24249983111445417	0.24617675750064816	0.2495378894454836	0.25285721640640535	0.25604921797456726	0.2580875389544275	0.2598002487823523	0.26134136543533604	0.26286099409388	0.2637758370242542	0.26434913045895225	0.26478225618765006	0.2644766645002772	0.2646879979525396	0.26413989022036777	0.2634981457291117	0.26272790955271486	0.26172357432057947	0.2605226217763166	0.25918123816468697	0.2578055753333812	0.2561190268400031	0.2544589742475418	0.2531515561154096	0.25187338638015433	0.25074122378638286	0.24964740444599798	0.2483568639630649	0.24686912771309277	0.245608741618752	0.24456015235060047	0.2436567331562518	0.24279120503298213	0.24140477958784334	0.2403121518249849	0.2390621029490756	0.2381194552076087	0.23647866436087916	0.23589345455452815	0.2346535855795695	0.23309635422888508	0.2314816049258157	0.23079354860017798	0.22993340185543154	0.22879289064646802	0.22770584715750442	0.2270746175709606	0.2261771662045584	0.22503310413030952	0.22391004267068215	0.22271062593677993	0.22171598227816514	0.22057296474983623	0.21970631220944448	0.2189462663070545	0.21801059721323757	0.21775382018236566	0.21694413983047678	0.21635833068021082	0.2156328957184792	0.21483612853752998	0.2140848323950939	0.21320737705778203	0.21178314718887048	0.21058809737245188	0.20921461555455334	0.20808241454083554	0.20711335770620387	0.20610509650685493	0.20484626469846923	0.20391350984755707	0.20330220070752603	0.20245059100465035	0.2016143762501601	0.20050281616704613	0.2001360359779909	0.19914267152485454	0.19848249540947727	0.197917554783392	0.19717454338375529	0.19660027674642855	0.19626489610960274	0.19559158416494693	0.19501574823683665	0.194080278600258	0.19315426218421283	0.19250001451094167	0.1914978615487497	0.19052951829918108	0.18954512467601514	0.18923370811937446	0.18872196608297376	0.18790859063633558	0.18738034935832015	0.1859931508825481	0.1851462008991609	0.18455838993854723	0.18398208652169057	0.1833114280985546	0.18343543828200026	0.1831127843229341	0.18263942683283751	0.1824286825594923	0.18158585635841984	0.18105215693349397	0.1808282270797621	0.1804341754924641	0.18007590878776547	0.17965566705186742	0.17854878627244375	0.17797855248354022	0.17746380499701697	0.17677035062214141	0.17622520146183085	0.17555188442410152	0.175492432531839	0.17518660216480875	0.17483509610470538	0.17458491044891922	0.17407198304893523	0.17397122957081823	0.17378920028331102	0.17336035484185164	0.17291637138245886	0.1725220352265131	0.17233950910005547	0.17231846476969004	0.17189525346671175	0.17160075848359302	0.17141270276340048	0.17116638954178054	0.17086779794037632	0.17058812994078298	0.170277111247505	0.17018878687325678	0.16976420901302536	0.16960847505560483	0.16934324185443472	0.16919387446048617	0.16911560482003107	0.16905202053614854	0.16852333554240406	0.1682683710089643	0.1682056929448672	0.1681473054350855	0.16807637863867342	0.16802627193151487	0.16795485154591994	0.16798981078148767	0.1680190447578669	0.16802486303810849	0.16802783433203228	0.16803491420021377	0.16803906983754313	0.16804118293611747	0.16804204897027386	0.16804229755983702	0.16804233332463436	0.16804233403331725	0.16804233403331725	0.2646184819834412
ENSG00000068394	-0.05148650909646513	-0.017900501212659847	0.012704135460404054	0.04014242238040033	0.06478303224925863	0.08677366643616935	0.10694755422644597	0.1245938394819266	0.14030497404413644	0.15326934235172374	0.1645048554595192	0.17409467026389436	0.1813993116988879	0.18733899007729793	0.19051915913398076	0.19189985372269014	0.19177465765736468	0.19018266170389886	0.18633517456678295	0.18095266890269368	0.17435299439402208	0.1660467259291991	0.1566794945255765	0.1467423075698182	0.13525189354066747	0.12294895663188576	0.10907712677101067	0.09445416215500124	0.07882210697536873	0.0628278659714816	0.04654755302278346	0.030066175930729244	0.01362231119121926	-0.002992022918967052	-0.01947820705359682	-0.03509951441579684	-0.05001042351899443	-0.06406771785696197	-0.07708447207147096	-0.08935117183795693	-0.10072140488634318	-0.11141441395854113	-0.12125868784906668	-0.1298370841765344	-0.13783613806099115	-0.1450059478470651	-0.1511140189790421	-0.15663629191999462	-0.16098985709515112	-0.16474496221048707	-0.16750080232850273	-0.16920332780214054	-0.17039544940501905	-0.17067351775383788	-0.16979599923007083	-0.16833577491524387	-0.16593965471262084	-0.1630691748392179	-0.15911029686016853	-0.15459890346898852	-0.14842617689656823	-0.1416414620538795	-0.13417291389847286	-0.12588541438489376	-0.11658313835001888	-0.10704894287623912	-0.09671895075233294	-0.08499058552331196	-0.07256965814252325	-0.059614172346947214	-0.04642376966094197	-0.03284382375464734	-0.019393964730215707	-0.0065780887416320155	0.007023994127367317	0.02003578443162457	0.032667606074970656	0.044490960782266775	0.05614388438265916	0.06787000345882621	0.07859522349527648	0.08816522615366384	0.09652315256943478	0.10477448609924433	0.11161612230194162	0.11788729056937441	0.12319054452945188	0.12742377845957797	0.13045086556511443	0.13291188998815873	0.13367554889772215	0.13350865009579582	0.13237843328495558	0.13027853021166713	0.12769318393718354	0.12426256840826433	0.1203370157211987	0.1151240168741321	0.11005230519255793	0.10414556182437273	0.0985849335172615	0.09275032235316871	0.08653097463436854	0.08102557467250904	0.07534722816849726	0.06978102181573842	0.06419098263959544	0.05849118017153465	0.05325446904547437	0.048154486825587206	0.043144507851891944	0.038192949357739536	0.03348836887574702	0.029077946747865013	0.024493641722421522	0.020140075050902873	0.015480841599587514	0.011165923362077557	0.0067913959651138	0.002839022218465992	-0.0008294943782107822	-0.004855432868650311	-0.008509967787237116	-0.012207144549783777	-0.015903108993910564	-0.01899876959666269	-0.021904614517026744	-0.024968123080850724	-0.027886995296174	-0.030569663976372397	-0.033057717336794745	-0.03599723386005138	-0.03852049236964117	-0.04087616937002281	-0.043055918781221614	-0.045409965360194704	-0.047090894837771735	-0.04862335422180131	-0.04993863602763504	-0.05107944128905828	-0.05279130149355726	-0.05390109891364592	-0.05503902641315772	-0.05608066146714563	-0.057187231409842276	-0.05832126364569756	-0.05891876484384184	-0.05944444900166346	-0.059990154280967545	-0.060643312650836556	-0.06107700221165491	-0.061436785091158796	-0.06182981351815808	-0.06191673865693392	-0.062380634346085984	-0.06250571081631673	-0.06264333214101292	-0.06275793151105802	-0.0627773432184453	-0.06270726513761549	-0.062564080603142	-0.06239130857875885	-0.06203981793987445	-0.061677958139259026	-0.06146638817818584	-0.06124066346311796	-0.06105829587390854	-0.06086576303858848	-0.06055031335492167	-0.06011469921981494	-0.05976271328306648	-0.05948500899969922	-0.05924856119609778	-0.059002687453933333	-0.058491973204673364	-0.05809240605950183	-0.057597879008120856	-0.05721867395815661	-0.05650446120056429	-0.056238083893527246	-0.05565858446050864	-0.05491903936344844	-0.054134757167854985	-0.05373330455855552	-0.05323445969589269	-0.05259377003530297	-0.05195555804592722	-0.05148990038696333	-0.05089017483362834	-0.05016679978313743	-0.049432879702504096	-0.048648116087877114	-0.04792924110741659	-0.04713009834834114	-0.04642566827125538	-0.045745408294755485	-0.04497442799622675	-0.044458888284313325	-0.04370041111995615	-0.04301278678976139	-0.0422504725157431	-0.041441449053698065	-0.040632332313171204	-0.039755606351977946	-0.038646671196470805	-0.037611131513910934	-0.036488892575913034	-0.03544470344520789	-0.03444769853695906	-0.03341867358379069	-0.032275400916251584	-0.03124293063932626	-0.03031894021972459	-0.029285023750436956	-0.028240810045150333	-0.027073991033604194	-0.026178980555457088	-0.02502612036257812	-0.023985913407910786	-0.02296653118629166	-0.02186316735745386	-0.020809117064454874	-0.01983106252125655	-0.018708657276248708	-0.01760858933792342	-0.016356742294289184	-0.015094058128790167	-0.013920796078427777	-0.01260072897150799	-0.011279605034385298	-0.009938568540157178	-0.008841433799587683	-0.007654508127513893	-0.006339405825524835	-0.005120691197117111	-0.003560608813251598	-0.0021951290329251805	-0.0009174244493737049	0.0003671986625572998	0.0016991318589951732	0.00273554726558789	0.003953899768659674	0.005239776161698018	0.006433495667155675	0.007879460194586407	0.009214319452699016	0.010436692855926744	0.011731531828289121	0.013018485493657472	0.014334767830990636	0.015923282809897188	0.01730703728973193	0.018672219763683273	0.020109862521582755	0.021490641100702312	0.022922415666416285	0.02411032043629291	0.025393264013815475	0.02669075064661186	0.02794297835758197	0.02929384485393527	0.030472118972369344	0.03167336105606644	0.03296283226203478	0.03424609397665712	0.03549516828132493	0.036642082540081056	0.037704741204727554	0.038910819090493654	0.040042108257289044	0.041105123053609915	0.04216513757909368	0.04321760330092861	0.04423087421656913	0.045223449151022166	0.04608716717326722	0.04705266086947901	0.047865135296828676	0.048680602029038234	0.049402429396171677	0.050047389651036056	0.05063763645517305	0.05137538768819905	0.05194704583739451	0.05238613439157991	0.052772646300195625	0.05311456439822315	0.053399128253524	0.053646556865837525	0.05380518608437068	0.05392671985468134	0.05402323481181348	0.054091053127731215	0.05413278206420191	0.054157224456877096	0.05416963873584635	0.054174723811183156	0.05417618314871042	0.05417639309383926	0.05417639725389822	0.05417639725389911	-0.1703111265096089
ENSG00000068400	-0.11350411394434445	-0.1250575608146347	-0.13637576798566275	-0.1479834029491407	-0.15966144206608313	-0.17147536474123637	-0.18284561756096185	-0.1946423430926867	-0.20648001645673641	-0.21912922860160933	-0.23186380122349437	-0.2447381295763611	-0.258283803979233	-0.27192457055463937	-0.28662718538815746	-0.3017803150464564	-0.31724363915270004	-0.33303528587816356	-0.3496183210118815	-0.366587886074659	-0.3837926428342433	-0.40148800708374477	-0.41935283532605716	-0.4371756348437188	-0.4553992490718395	-0.47367816936056073	-0.4922933929799722	-0.5108730456884665	-0.529470620654136	-0.5478077038578162	-0.5658177682256369	-0.5834213491201155	-0.6004887251039221	-0.6170051858070895	-0.6328120727049686	-0.6476742636796242	-0.6615796999196943	-0.674457484558074	-0.6862486782727446	-0.6969940080897032	-0.7066643695335113	-0.7152929456896837	-0.7228491538021933	-0.7292657390269666	-0.7346442072277988	-0.7389411832978903	-0.7421114487680542	-0.7442309053589318	-0.7451879808974518	-0.7450848053817474	-0.7438360721228907	-0.7414160579944866	-0.737953668958597	-0.7333505089034862	-0.7275277387028227	-0.7206553417506951	-0.7126294796502535	-0.7036228626790013	-0.6934242968160911	-0.682252378459518	-0.6696489079632002	-0.6560601481900319	-0.6414852554007107	-0.6258849372614916	-0.6091752132237751	-0.5918106761024173	-0.5735239134233439	-0.5539706313919996	-0.5336164130698364	-0.5125923575617746	-0.4911384519942841	-0.4691934235356712	-0.44716771713641457	-0.42549223787654267	-0.4031445686862005	-0.3811830213160663	-0.35947497835134	-0.3383807883315333	-0.317380954955679	-0.29623926166646	-0.2758428647077613	-0.2563299734609181	-0.23775714735747577	-0.21912337020919992	-0.20159169575860947	-0.18438658697985932	-0.16786265774657405	-0.15211098778545384	-0.13726186227545423	-0.12268686147117513	-0.10950159168408824	-0.09695870736463696	-0.0850984882018011	-0.07394290241930346	-0.0630049949255298	-0.0526850564985466	-0.042644957198596956	-0.03379866627155881	-0.02463898039884871	-0.01630941707221467	-0.007539962302010927	0.0009086281464227852	0.008841743520545009	0.0175272739617105	0.025895373508179276	0.03427967596963466	0.042505894308000336	0.05045330975876894	0.058850346813486	0.06728277726418153	0.07568535175841618	0.08400942593286231	0.09250597895690404	0.1012424922583115	0.10956299370386713	0.11802300602886806	0.1258462126294715	0.1339539403989205	0.14175172835428373	0.14994477205579493	0.1583299016615607	0.16592180199736362	0.17381680177710557	0.18136755516231862	0.18862416512661717	0.196528583182066	0.2044268480413951	0.21174298762010313	0.21894828315131498	0.22618158581324277	0.23336374000861504	0.23939737740155476	0.2457156341295592	0.25189099661733483	0.2579248397657645	0.26319916973918733	0.26916383558738755	0.274903374365973	0.2805247188769986	0.2859412103336956	0.2898274918859096	0.2942350842967274	0.2980442307435922	0.3014659958198722	0.3042058244551873	0.3063238200695517	0.30883079507550715	0.31089618232668936	0.3123585464203691	0.3130669126901928	0.3136237422927275	0.31378354024244626	0.3133738995002471	0.3130397003558647	0.3115716598015794	0.31031350227806076	0.30867111566898586	0.3067607123714229	0.3047700701835536	0.30274627875940485	0.3007150554178377	0.2986462348689596	0.29685355250724044	0.2950527399314362	0.29295957177724574	0.2908788215891489	0.2887048516092756	0.2865363953540241	0.2845817206743515	0.2828361268778137	0.28092401522984645	0.27886279104365297	0.2767134237783484	0.27456958369093787	0.27290345378785297	0.2710207483343181	0.269302318765976	0.26736009347882383	0.2660254035507448	0.26385399135459586	0.2622499271005747	0.26093046331951264	0.259682637975307	0.257720778842919	0.25592853897616763	0.2543877010959541	0.25283298130226406	0.25095248911387724	0.24930938991485352	0.24788439472037727	0.24646996223976547	0.24513994312517617	0.24368105891972114	0.2423605777390474	0.24085941491360163	0.2393067406248548	0.23791190343356217	0.23604545893159212	0.2346141386354441	0.23304746361976747	0.2316100344462626	0.23025100491628248	0.22888599240598317	0.22763727414313628	0.22680133131992974	0.22582613475961288	0.2250001225491589	0.2240277061618139	0.22296526739468447	0.2219548366901254	0.22114263458088512	0.22012834006194648	0.218917612284371	0.21789806295065883	0.21689312821359774	0.21610083054925067	0.2148271399486923	0.21400432033158623	0.2129814742757068	0.2119206375460374	0.21100522965488278	0.2100028415024333	0.2088680524399198	0.2079842093528912	0.2070618379901319	0.20640230419812067	0.20576152696367345	0.2049677672491983	0.204427371511815	0.20388997152446464	0.2033882786917962	0.20247454632550266	0.2017179643404896	0.20118308772101212	0.200490155534502	0.20037746942854806	0.1999421423089922	0.1993664121235783	0.19881012861635217	0.19834121565231388	0.19739097726251575	0.1967543776546954	0.19624125484594224	0.19558845959315363	0.19536458566372694	0.1949714179690183	0.19440921516524146	0.19398229381973486	0.19356011832425501	0.193204424705419	0.19330938709485856	0.1931024893315456	0.1928876137585469	0.19281251462724658	0.19267067275767946	0.19263649321984921	0.1922414669684951	0.19202835815654673	0.1918701771778908	0.1916739226960127	0.19166881904159183	0.1914288459859259	0.19126474311525055	0.1912804154704295	0.191329290500736	0.19136986392372357	0.19129889503022035	0.1911472965154477	0.19127063464789273	0.1913324352527228	0.19134566178952017	0.1914135819449827	0.19153139110762574	0.19165276604671355	0.19180842015290445	0.19183531242132545	0.19208800457780129	0.1921795682923353	0.19234977908566364	0.1924532504365981	0.19251699510091314	0.1925756377090968	0.19293552358385568	0.19312190420988617	0.1931853815954785	0.1932455984413748	0.19331253164291784	0.19336405074812468	0.1934268088112514	0.19341828456096888	0.19341060488861572	0.1934152896589998	0.19341935929138643	0.1934187172368098	0.19341835164419674	0.19341816892915897	0.19341809466410886	0.19341807341321982	0.1934180703582733	0.19341807029774571	0.19341807029774571	-0.35391841313872163
ENSG00000068438	-0.6245842877516692	-0.5996686852935014	-0.5762503800989451	-0.5555860546942917	-0.5366099790797669	-0.5192307782905221	-0.5011181027137708	-0.4850432234506368	-0.4694129573313317	-0.45686050135415357	-0.4445593165735291	-0.4325126867408251	-0.4226377577890421	-0.41255785842475223	-0.40608989441630516	-0.4007611440822414	-0.39591445335730135	-0.39155660774730805	-0.38981579266488087	-0.3889375448058674	-0.38821099553667704	-0.3890194599955059	-0.3898157890618821	-0.38943448492354005	-0.39060688177273306	-0.3915523975586126	-0.3945098070366182	-0.3975349987007455	-0.40162381550222825	-0.4053037557497827	-0.40869864408722734	-0.4119577001854937	-0.4148188078444628	-0.4183944744048276	-0.42231450286125316	-0.4247647496026854	-0.42662553787111257	-0.42776754961728347	-0.42778158344610695	-0.4277178161563837	-0.4271112539793229	-0.42671335294656476	-0.42595467442363866	-0.4233950508058957	-0.4214221388283663	-0.4191909072819433	-0.4159077532825668	-0.4132566923928982	-0.40922486396739455	-0.40582640604951514	-0.4016899002111982	-0.3966623748243556	-0.39263435817854564	-0.3882365261765859	-0.38267927654097633	-0.3779100692344084	-0.3727476744231817	-0.3687085015172471	-0.3637618669511751	-0.35963339227593405	-0.35273786543526775	-0.3464202818831641	-0.3403730398256224	-0.33409185628288185	-0.32689317743411017	-0.32101072815830367	-0.31458689795437333	-0.3057164106263315	-0.2962681916064014	-0.2864717032585009	-0.2768909744197279	-0.2667982940665343	-0.2572626894112018	-0.2492255485346906	-0.23862647254099567	-0.2287177588252467	-0.2186371093190429	-0.2091939729627743	-0.19863042772419082	-0.18629492640849676	-0.1747373389521254	-0.16423623349768235	-0.15484228402436528	-0.14393246172720175	-0.13448053926844228	-0.12450917624324287	-0.11489431978823639	-0.10583598825552087	-0.09762039991551319	-0.08880482690396896	-0.08194523513917584	-0.07535625546116176	-0.06917211939036072	-0.0634953982522104	-0.05733929323535314	-0.05166329626178445	-0.04583720102617139	-0.04190288395447528	-0.03677212538409513	-0.032968384872104295	-0.027935698592110647	-0.023358963000204902	-0.019700736155321863	-0.01439439615639948	-0.009659513635469352	-0.004811247085897641	-0.00019787633249102043	0.0039468647713611915	0.009085315361814672	0.014385490023170355	0.0197208540926761	0.025000461472394875	0.030718305065711604	0.03700179874518028	0.042586658791828214	0.0485510467125545	0.053421139020524144	0.058959786708743245	0.06404604521011326	0.07001077962472557	0.0764682783155477	0.0815985662585037	0.08744323749123595	0.09281584054667391	0.09782215013167406	0.10417967543960494	0.11069835398990069	0.1163544359436477	0.12200860977590011	0.1279157876105419	0.1339420392843591	0.13817105884769276	0.14313887855430973	0.14810256416211232	0.1530747606391385	0.15699797724649933	0.16239035162004534	0.16767550103443174	0.17304773479149205	0.17836896659774837	0.18140404678354827	0.1856508424111043	0.18921984606861475	0.1924794586990819	0.1949436760239287	0.1967224577967448	0.19951785840501213	0.20193680165094374	0.20371029150451214	0.2045837993432027	0.20555970735153828	0.20621694945363522	0.20625201841120955	0.20672720811236545	0.20558865080234767	0.20506373856807336	0.20412091846907732	0.2029180297543549	0.20173261013209665	0.20060447823608474	0.19953863601519117	0.19844894740148256	0.19784429737748255	0.19722260538155467	0.1960879716058459	0.19496012780245753	0.19365686352579115	0.19234773243085446	0.19139386178625895	0.19078942310546765	0.1898828079942163	0.18870246665794976	0.1873530908238763	0.18599766243598115	0.18546600470903218	0.1845408574893872	0.18389167690879482	0.18283411682801098	0.18283809693901087	0.18134704894161757	0.18084854352068636	0.18084448893759664	0.18095718034510444	0.17978388545703883	0.1788989037016977	0.17845079446173795	0.17796510656892117	0.17687984264279066	0.176207733299222	0.1759162850627094	0.17563148679675944	0.1754872294080938	0.17509667389949435	0.17494482454299742	0.17445125446541887	0.17384990860985994	0.17352305711038785	0.17231838280000122	0.17189610756314266	0.17121072204401333	0.17074855518531695	0.1704167797533005	0.17005980879427973	0.16990398664185413	0.17049999954452755	0.17082520866501838	0.17141457290866935	0.17171905948463184	0.1718426099291106	0.1720491408437077	0.17261150184162943	0.1727831382354923	0.17257311204373327	0.1727054472046392	0.1728502717682101	0.1733789641889052	0.17298895283633353	0.17343016965631985	0.17347963752498252	0.17344123530275013	0.17366066913126144	0.17369938612281288	0.17347048694894696	0.1736991765321534	0.17383765031142318	0.174457587544933	0.17509611929236435	0.1754265442419376	0.1762209027211492	0.17700319951562982	0.17783537483292378	0.17786422672343694	0.17817289081758503	0.17888502215060953	0.17927577680763118	0.18075475771827776	0.18159754049815113	0.182151501910643	0.1827214496954328	0.18343697240357315	0.1832090394483341	0.1835586097012305	0.18412194140431115	0.18439387727688938	0.18546553093441975	0.18618820784548706	0.18656160206317196	0.18716982785536285	0.1877616725933473	0.18845544348742216	0.19000902384264862	0.19093592608407484	0.19182016954213843	0.19294535166337923	0.1939138527330817	0.19506042910462007	0.1954840169598011	0.19622739056742677	0.19704598140706597	0.19776044282233318	0.1988110446045761	0.1993781242198871	0.20005866785273785	0.2010519955797596	0.20207569937548442	0.20304954506669937	0.20377484661195489	0.20431065843940388	0.2053395459010936	0.20621480904657208	0.20696116367583883	0.2077765493360504	0.20865145164974752	0.20949683138137676	0.2103714433949353	0.21096299183301426	0.21195053476423897	0.21259338322992782	0.213350719091153	0.21394480512968173	0.21442786340538067	0.21486669161675298	0.21584698251165957	0.21646278040274325	0.2168121430169716	0.21712463890654643	0.21742070477575126	0.21765977275716608	0.21789452694518996	0.21796980210024497	0.21802546764123232	0.2180861116062216	0.2181298505567728	0.2181518923673922	0.21816480819840933	0.21817136956273409	0.2181740574725728	0.21817482889055473	0.21817493987038894	0.21817494206945565	0.21817494206945565	-0.792119749740964
ENSG00000068489	0.8213747385159573	0.8415329945711854	0.860533434946066	0.8779339324283963	0.8940533601090079	0.9089240049566767	0.9233998612648611	0.9365207028981981	0.9488891656055829	0.9595099843028558	0.969481525937419	0.9788395405058363	0.9868257334350368	0.9944313084727838	1.0000702265679893	1.0047815705141048	1.0088658077704658	1.0123429122979664	1.0142944629001693	1.015500483908652	1.0162953688188843	1.0160800877931626	1.0155626616764213	1.0152903582046982	1.0140459099718857	1.0126489283397486	1.010085279249516	1.0072504138761653	1.003690972776817	1.000086041310838	0.9963770142227277	0.992488288859013	0.9885296162294361	0.9839665491608116	0.9789481352520593	0.9742925368136452	0.9695616640662754	0.9647853337218555	0.9601244599424339	0.9550582820048232	0.949774731535431	0.9438917616329698	0.9376460157823114	0.9316803524334683	0.9248437262965865	0.9174985576824124	0.9099798561764159	0.9014665535358342	0.8928566418157349	0.8831779747273796	0.8730249396999694	0.8624226731912286	0.8504707929540949	0.8377537813564784	0.8245766584395691	0.8100343240275087	0.7946102656526106	0.7776224392213527	0.7599045532872113	0.7407105933833078	0.7214485280346601	0.7007375096820283	0.6786970218430994	0.6555149783628638	0.6314265518153039	0.6056811676342777	0.5789616135706064	0.5518631741395703	0.5238839825593704	0.4950350041770122	0.46528887630891447	0.43497816526483213	0.40404454108829757	0.3725709489855582	0.3415299548689834	0.3105594334940811	0.28004037899067935	0.25010226332857854	0.22107804643167572	0.19305374712140022	0.16595001577495072	0.13990155827914563	0.11506048476391584	0.09149709709191889	0.06934984957851853	0.048642250282778576	0.029483065630356187	0.011960823124963937	-0.003831635674337086	-0.018013110056175563	-0.030269824326488504	-0.04079684013345197	-0.0496141281144995	-0.0567679661842293	-0.06250986186710783	-0.06680810603088005	-0.06991304715570212	-0.07163035265270512	-0.07268851445493762	-0.07282577011322999	-0.07269915938003368	-0.07216798305366012	-0.07127721730092595	-0.07060033020956258	-0.06975780314737712	-0.06888995729127867	-0.06793337328601101	-0.0668455872693432	-0.06591283364781741	-0.06497825175466154	-0.06402093648717422	-0.06302706234216338	-0.062095949780470505	-0.06125526944865367	-0.06026660788701932	-0.05934108430213936	-0.058203655153581835	-0.057194436711754726	-0.05610651111563225	-0.05519637492942575	-0.05439520901188821	-0.05337152669898071	-0.05251148436749631	-0.0516032079778892	-0.05067485888962242	-0.0500461899063831	-0.0495064261772713	-0.048882765461267574	-0.04833940834808548	-0.04793055770102317	-0.047642249191064856	-0.04715688134083784	-0.04692350254774169	-0.04682589258038217	-0.04687853074927961	-0.04691551356685153	-0.04737609722481828	-0.04800609916398191	-0.04885190569887499	-0.049904474474216975	-0.050810563695574906	-0.05216138535842596	-0.05365836772389532	-0.05537499778485078	-0.0572409595036234	-0.059282052598979895	-0.0617978232701919	-0.06455881112827555	-0.06752077509167265	-0.07063520848654292	-0.0740771401122089	-0.07776409099443171	-0.0816250206939122	-0.0858491426195025	-0.09000707988435597	-0.09451691590117761	-0.09913962616356908	-0.10387183782842513	-0.10873845176880881	-0.11371409023760037	-0.11876675023312977	-0.12384530565598606	-0.12905509328170872	-0.13425798650950505	-0.13931352653485263	-0.14435328547814308	-0.14932587045601498	-0.15427665650903677	-0.15931242359449627	-0.164438411396592	-0.16945998756526315	-0.17438001905722356	-0.17922653935962884	-0.18404963543718633	-0.18912852742875153	-0.19406170611179796	-0.1990753735862878	-0.20393092794270995	-0.20915364024625394	-0.2138196410983788	-0.2188347906690824	-0.2240277690214869	-0.22926077326266192	-0.23398183667669148	-0.23879777605697594	-0.24377500377704653	-0.2487248377363196	-0.25340902132944887	-0.25824959954329163	-0.26324049171135044	-0.2682235144223766	-0.27325856570351714	-0.27817208479959543	-0.28318279345658137	-0.28802338451038434	-0.29279778700606496	-0.297687590353398	-0.30213509095332736	-0.3069444591676147	-0.31160614486259686	-0.3163620200533286	-0.3211683207224789	-0.3259459465195773	-0.33081375398135027	-0.3360701212623196	-0.3411749289477024	-0.34641567843574794	-0.3514927594073294	-0.3564585474122133	-0.3614586393210457	-0.3666504707682803	-0.3716077536422704	-0.37632766869410794	-0.38123119900332636	-0.38612682728301717	-0.3912390815787168	-0.39577751062187705	-0.40080612774605573	-0.40557586284637903	-0.41027031929382485	-0.4151077748332881	-0.41980967359235866	-0.42431500955538315	-0.429095163262172	-0.4337940782506502	-0.43879294491717413	-0.44378642634390175	-0.44855056885349764	-0.4536114091255685	-0.45864521915521106	-0.463694273147099	-0.46815380749583735	-0.47278203474639025	-0.4776724571821571	-0.48230397704985695	-0.48770385772092784	-0.49261495342003503	-0.4972835411054328	-0.5019321748141099	-0.5066580354121379	-0.5106301089940422	-0.515001384234604	-0.5194986343042709	-0.5237288039419896	-0.5285457303074939	-0.5330492158403057	-0.5372312388659859	-0.5415548676457371	-0.5458184882001946	-0.5501167554120592	-0.5550732138856436	-0.5594686451614796	-0.5637777515811164	-0.568235676998408	-0.5725085288148319	-0.5768759148346003	-0.5805688295145188	-0.5844699259659905	-0.5883705019294396	-0.5921135648397735	-0.5960799487034647	-0.5995522169605323	-0.6030483497227364	-0.6067443802471946	-0.6103902495224274	-0.613912079270178	-0.6171282302602927	-0.6200867768290328	-0.6234022441417721	-0.6264891233255439	-0.6293662001274134	-0.6322115795251344	-0.6350152076340088	-0.637693619384545	-0.6402992280088506	-0.6425410324214527	-0.6450472880681994	-0.6471291898411904	-0.649212814614847	-0.6510385123134848	-0.6526544414009257	-0.6541233639291191	-0.6559970948872822	-0.6574259693890765	-0.658503365961697	-0.6594480728230812	-0.6602830804500881	-0.6609746518812907	-0.6615780706039907	-0.661953079380635	-0.6622394177688546	-0.6624688724732701	-0.6626300820412441	-0.6627284510533311	-0.662786039654244	-0.662815280303028	-0.6628272560440891	-0.662830692716387	-0.6628311871208696	-0.6628311969174696	-0.6628311969174687	0.7465972398632506
ENSG00000068615	0.7309686530340729	0.7238687576666623	0.7170456233858937	0.7116822227999107	0.706587799441289	0.7016280536922279	0.6943528548795284	0.6876532015727159	0.6798708331426644	0.6737587135680903	0.666389375397622	0.6577878397558274	0.6499763850847442	0.6405084550355022	0.633403678736463	0.6261277271549108	0.6180393322021818	0.6091947413229528	0.601898697486889	0.5943753524165212	0.5859416358587817	0.5781513263765383	0.5694406241188021	0.5586350770625961	0.5487775411368352	0.53805065517325	0.5290181923588948	0.5196861484296926	0.5112830958571868	0.5023143348562789	0.49304325702936946	0.4837647664767726	0.4743096308934627	0.4660501144579188	0.4586789325072944	0.45022004709847163	0.44171919815548133	0.4330463349040867	0.4237149093482335	0.41487762565451813	0.40594039292783446	0.39770296634296276	0.3894518233566382	0.37946343915322434	0.37043476299912204	0.36133674888613765	0.3511905724906992	0.3419068621969199	0.3310802573986278	0.321027265040537	0.3100878325856593	0.2980258662012467	0.28707142633394955	0.2755576600072027	0.2624781435171757	0.2501993435655967	0.23725463720095874	0.22556437559628773	0.21256240385111091	0.20049278308188523	0.18462925615605652	0.16938697079752973	0.15442549127504712	0.13911122835717293	0.12250898835860102	0.10792074159118403	0.09276414210686834	0.0741591029269335	0.05467181424148215	0.034719126599954464	0.01530548561376488	-0.0046599126186679385	-0.023280314533201896	-0.038729888006803215	-0.05807598686240656	-0.07556144387691077	-0.09269057497442379	-0.10792052981044709	-0.12461840803811075	-0.14421341507361074	-0.16176953014954432	-0.17666896955713884	-0.1887485247779077	-0.2034730543452241	-0.21468457580656608	-0.2265780772406023	-0.23734080060281304	-0.24656667539899946	-0.2536484048820773	-0.2618066907418264	-0.2654037447243711	-0.26820186641235555	-0.26993257862060194	-0.27038727024757847	-0.2718127782153408	-0.2720519054508488	-0.2725325484466756	-0.26861236122789656	-0.26729352089834446	-0.26283802245189314	-0.26103495603953863	-0.2580536990992863	-0.25284745283191956	-0.2512189072113129	-0.248154069442867	-0.24520707459191105	-0.24160223436142125	-0.236827440891326	-0.23416806529491208	-0.23176237153188506	-0.22933501309712145	-0.22669226131475373	-0.22494003446768307	-0.22436441568369947	-0.22217324012522877	-0.2207645254918731	-0.21690140015882786	-0.21448139393625976	-0.21105370541917523	-0.20954129029935054	-0.20910412067825845	-0.20579947967233547	-0.20408303977684294	-0.20139909812734924	-0.19800180116798316	-0.19759504248723925	-0.19763106599078561	-0.19594467368937618	-0.1944017735086918	-0.19356450482943277	-0.19316858739198484	-0.1892004651027941	-0.18704444843297185	-0.18515727330163578	-0.18359241709154261	-0.18018110701330148	-0.1801862664259266	-0.18035627504615004	-0.1811241349262609	-0.18223593452827558	-0.17913368814511	-0.17904390494668476	-0.17811702107629745	-0.17713979652217748	-0.17515101217268292	-0.17240420666676481	-0.17237409097438583	-0.17224308869837035	-0.1714759901517775	-0.1695607742331804	-0.16852014300530538	-0.16748527185558526	-0.16581610002064906	-0.16562562040852224	-0.16270955602854986	-0.16151930224755517	-0.1599000389601315	-0.15809706957063252	-0.15659483504019356	-0.15539518731888968	-0.15443284903517362	-0.1534656939788297	-0.1534809484213655	-0.1534229093516064	-0.15226120331388504	-0.15105594891630858	-0.14943387072036174	-0.14774315190595733	-0.14672708750461538	-0.14637653816670593	-0.14535139340333547	-0.14370914309046423	-0.14166531742271182	-0.13955650409286857	-0.13909727559812435	-0.13777533079232018	-0.13697439421121782	-0.13527927475506107	-0.1357340279609387	-0.13304307640302948	-0.13236124926327886	-0.13265900629595961	-0.13315466834651257	-0.13093162028477412	-0.12926120748142012	-0.12845322641863355	-0.12752178980365603	-0.12529728959431896	-0.12388752839013861	-0.12322568827119351	-0.12253383067062007	-0.12209125655482556	-0.12109190693830296	-0.1205470660711141	-0.1192464174516541	-0.117677992439706	-0.11663952808011846	-0.11372777231673226	-0.11240570941108974	-0.11049335290540263	-0.10900480087090525	-0.10774668245077912	-0.10639498117915114	-0.10542153513317931	-0.10597445120578275	-0.10592285821731373	-0.1063823819105254	-0.10620760525231887	-0.10561514118940973	-0.10515603253461503	-0.10540030632639663	-0.10478908168204892	-0.1033414757115958	-0.10256967052082366	-0.10178498530249236	-0.10176279146809808	-0.09978468557000841	-0.09950282714899394	-0.09836571417717455	-0.09700787787155818	-0.0961501431052385	-0.0948788118889512	-0.09301398266210281	-0.09206537899683465	-0.09089303790919079	-0.0906856712017019	-0.09048098868294652	-0.08960053172317739	-0.08964873239097404	-0.0896368905695768	-0.08969402832743079	-0.08804964179707397	-0.08695345205089833	-0.08666117132554785	-0.08567065172184574	-0.08690251204473043	-0.08678477797288853	-0.08603833851503051	-0.08529550465700009	-0.08482492908632544	-0.08237768018641578	-0.08109797561159393	-0.08023376071592114	-0.0787449094325181	-0.07887878616935762	-0.07827129527063459	-0.07692466645130569	-0.07604107679258743	-0.07510557214490898	-0.07436215769232479	-0.07536375690437591	-0.07506671921310204	-0.07466976524376445	-0.07475463746705113	-0.07451025706484593	-0.07462272229733546	-0.07325609122490295	-0.07254112453953265	-0.0719808523247254	-0.07121307433966706	-0.07113534701334512	-0.07008595153302721	-0.06928095526051248	-0.06912649802951609	-0.06905322259874147	-0.06890255736526285	-0.06827750206360061	-0.06730279228156988	-0.06735897440211414	-0.0671458459740224	-0.06671845781667063	-0.06647989956445954	-0.06641542419582613	-0.06635091218255251	-0.06640912803140164	-0.0659692134639025	-0.06639637758101813	-0.06621202317187791	-0.06633985751643756	-0.06622872072062247	-0.06598720989813511	-0.0657521732089732	-0.06669422069415543	-0.06700781229667019	-0.06689003312222486	-0.066798618002057	-0.06677282526176409	-0.06672904898424914	-0.06676790299725255	-0.06657476553673547	-0.06642069038200482	-0.06634572774563541	-0.06629622580862371	-0.06625162845738952	-0.06622550666518645	-0.06621223963285061	-0.06620680529832068	-0.06620524573328179	-0.06620502136925577	-0.0662050169234858	-0.0662050169234858	0.22284986140711371
ENSG00000068650	-0.2549256343661046	-0.25590870931067045	-0.2574822538910633	-0.25964059092128444	-0.26254391673750543	-0.26624302201796723	-0.270963231545962	-0.27649395746092154	-0.282985849768183	-0.2902316106692364	-0.29847496499647796	-0.3077255508859018	-0.31781554764699127	-0.32896073640382806	-0.3407864611363953	-0.3535042922367726	-0.3671695855943087	-0.3817699682673137	-0.3970067473002059	-0.4130459070141823	-0.4299525355281615	-0.4474664037378684	-0.46577465078609936	-0.4850551176927498	-0.5047391443455238	-0.5250823408117107	-0.545492810491579	-0.5662587995467367	-0.5869971176503519	-0.6079268813216272	-0.628873353387859	-0.649629006801054	-0.6700944876605597	-0.68971602183729	-0.7083915499499387	-0.7265711140321374	-0.7438093596772015	-0.7600357382019105	-0.7753330704882577	-0.7892528473906042	-0.8019511427316912	-0.8131025738775497	-0.8229121018872272	-0.8319534172253702	-0.8392162453946552	-0.8450220097186918	-0.8496704687015599	-0.8524420982127765	-0.854131254289995	-0.853897394016573	-0.8522663976148754	-0.8492617950682089	-0.844150809236063	-0.8374448843453193	-0.8293998416670307	-0.8193348293209253	-0.8076644467815468	-0.7939410597443359	-0.7788181472019113	-0.7618354409237318	-0.7439679423478429	-0.724364093389684	-0.7031946234916227	-0.6806567727929478	-0.6569508254642145	-0.631821477432073	-0.6057127558274917	-0.5789344194300359	-0.5511188540414249	-0.5224148385626197	-0.49300201861158044	-0.46313314451685805	-0.4330393817159033	-0.40304466971966235	-0.37324281247828495	-0.34396457125595425	-0.3153621153996893	-0.28767106787867824	-0.26077685210552914	-0.23455395620435304	-0.20935338623163613	-0.1852662212605578	-0.16234735337361705	-0.1400676603729023	-0.11904357330544446	-0.09884234479903231	-0.07965669865557423	-0.06153781972662653	-0.04456330307233358	-0.02832335809770825	-0.013519656905722321	0.0003441023858385961	0.013267248210948601	0.025264716036964785	0.03670202674141709	0.04735053972261927	0.057486942059589374	0.06652767815748994	0.07556611595627505	0.08385958834020002	0.09234381555039572	0.10053020715809513	0.10831222381071193	0.11660684592071568	0.12466613213341482	0.13272705114119532	0.14066368147401942	0.1483869467008141	0.1564202627905118	0.16446564821233345	0.17247486620260055	0.18041108130425787	0.18845674770966614	0.19666196591240315	0.20454246879109217	0.212506013617757	0.2199742589240401	0.2276295903415182	0.23502724677746478	0.24269374492098805	0.25047740264200336	0.2576323259690314	0.26498363606599096	0.2720389365526028	0.2788325556708342	0.28608177810445135	0.29328711857041334	0.300002922611073	0.30658738503296856	0.31314523124808424	0.31961301625885774	0.32513439670555133	0.3308183620446643	0.3363299207306687	0.3416669265899408	0.3463419657143598	0.35148696610210894	0.3563824215343576	0.36110884640355234	0.3655946276225208	0.3687890472527924	0.3723074468885006	0.3752622566700934	0.3778168595811815	0.37973507692781094	0.38106202955423196	0.382596021267668	0.3836781925962516	0.3841800991148503	0.3839828805004277	0.3835644983663036	0.38273324976493317	0.38135718932559115	0.3799493989446363	0.3775656393829605	0.37527031148117285	0.3726063075174064	0.36967574715159746	0.36663666843155607	0.36353718341724495	0.36040842963620356	0.35723726672915745	0.3542733456883935	0.35130222784380827	0.34810878539742784	0.34492796229031875	0.34167936795709153	0.338438614659176	0.33536332359816523	0.3324486835668248	0.3294108016934283	0.3262638656747665	0.3230545758854726	0.3198534988722903	0.3170117900672498	0.3140116403931046	0.31113613877936963	0.308098196349035	0.3055105583492228	0.30231060218887507	0.2995301553928149	0.2969596571657238	0.2944427318848346	0.29140924460293327	0.2885027185067157	0.28578104154314676	0.2830521243725119	0.28009279020857925	0.2773074033144418	0.27468077290919535	0.27206435887010194	0.2695104809883091	0.266868237881674	0.2643266011487615	0.2616610011669449	0.25896307237035465	0.2563792088899355	0.25347126922668295	0.25087034473325875	0.24818002203630485	0.2455833163496619	0.24304466707029615	0.24050607438929905	0.23805101055212585	0.23588026299208575	0.2336177538409423	0.23145929428346168	0.2292050474639149	0.22689389496075663	0.22462170533266956	0.22248606694016448	0.2202193266733845	0.21782664029793963	0.21556606809804268	0.21332011721392963	0.2112192614575381	0.20880705591399895	0.20669645524568026	0.20446055171044275	0.20220614356829625	0.20005256900062118	0.19784909696537412	0.19556731973847352	0.1934543120791714	0.1913236842851722	0.18936815790478967	0.18743137030350088	0.18540459502521678	0.1835460246264473	0.1816967424074747	0.17987767611710304	0.17780795314212838	0.1758463894864395	0.17403275722806555	0.17213003478693878	0.17059765518325776	0.1688742704157864	0.16707434401454613	0.16529752112689344	0.16358591861153027	0.16159111673051818	0.15980180846946723	0.15810099452416004	0.15632877803459255	0.15483078664297967	0.15324414285186627	0.1515703284770078	0.1499937176520687	0.14843601090559844	0.14693475946502765	0.14572578930776015	0.1443475697656611	0.142982718332207	0.14171976056735858	0.14043648141889342	0.139237115904967	0.13784516007477254	0.13658278289972614	0.13537539008853194	0.1341689699474653	0.13309893120090788	0.13191603971661614	0.1308035299632282	0.12982268952818465	0.12888849911494926	0.12797759127758024	0.1270307911188331	0.12606718995456845	0.1252941388679032	0.1245169193510014	0.12374397817879501	0.12303597544350886	0.12239083618910662	0.12178246834216466	0.12122930984530988	0.12063780615124564	0.12021329032004058	0.11973279793676639	0.11933512658292234	0.11893662461672605	0.11855300860672813	0.1182041998092096	0.11806654647861592	0.11786590362466143	0.11763073131090707	0.11742907008652015	0.11726540578542366	0.11712538414682516	0.11702241936818236	0.11690661690014448	0.11681684955609573	0.1167566805858895	0.11671523570917142	0.11668653156389652	0.11666973513358503	0.11666120899113963	0.11665771748048748	0.11665671557059465	0.1166565714361667	0.11665656858015439	0.11665656858015439	0.5235128079183538
ENSG00000068654	-0.7139998260975196	-0.7242272513788119	-0.7336794022386872	-0.742265007092306	-0.7502600591610031	-0.7577482363362913	-0.765220878800215	-0.7721978035240538	-0.779007069011648	-0.7851686784083167	-0.7912318473397155	-0.7972025376424678	-0.8027191016460291	-0.8082257624479023	-0.8130024864010172	-0.8175026949482982	-0.8218338263254363	-0.825974908113503	-0.8295179961979109	-0.8327611470423015	-0.8358045660003901	-0.8383717614029225	-0.8407048418571952	-0.8429620305292911	-0.8446348993669757	-0.8459852628338096	-0.8466196283039036	-0.8468197981725085	-0.8464067354711471	-0.845572968557013	-0.8442701332386129	-0.842455766616804	-0.8401481126353092	-0.8372157573851764	-0.8337233087848563	-0.8298686792150676	-0.8255664205256643	-0.8208422112870268	-0.8157355809277504	-0.8101899533997905	-0.8042536076005797	-0.7979144776587361	-0.7912168507951529	-0.7841863913134359	-0.7767901626943754	-0.769056711807143	-0.7609759346828495	-0.7525901108025437	-0.7438396647223255	-0.7348096927960466	-0.7254365102081737	-0.7156920793169155	-0.7057290298600494	-0.6954441383083738	-0.6847402327774574	-0.6738246126660616	-0.6625648690245542	-0.6511660369012455	-0.6393496353748684	-0.6273647160272802	-0.6146269024963935	-0.6016532555970135	-0.5884016596530843	-0.5747807188798673	-0.5606469877443896	-0.5464570394312416	-0.5318416368293333	-0.5163660505834295	-0.5004161489269405	-0.48405696456729874	-0.46745628722356614	-0.4504647796089154	-0.4334117444996579	-0.4166344920142864	-0.39903636286636246	-0.38159551731157126	-0.36411948855819265	-0.3469137899198458	-0.32945346713877566	-0.31151022706738196	-0.2939389648754096	-0.27687510608376176	-0.2603768817335723	-0.24349745098360387	-0.22735081040307925	-0.21120615626959083	-0.19540882495373424	-0.18005451937422734	-0.1652779045274979	-0.15049061614379866	-0.1367718653429666	-0.12342316683294197	-0.11050010934365506	-0.09804327671023216	-0.08560507091977954	-0.07359432313738079	-0.06171036685847575	-0.05086827090063206	-0.03963581568008401	-0.02915479756781192	-0.018215646237281113	-0.007585454318954632	0.002523397932771232	0.013344005073498089	0.023820362487199986	0.03427975532913141	0.04455005024509795	0.05451101529409019	0.06488575701997767	0.07526456346201194	0.08558292166349446	0.09579247526006895	0.10614434923679461	0.11670728220544291	0.126824456926089	0.13705261055905282	0.14661171498914793	0.15642766072910153	0.16590245090288747	0.1757472437417711	0.1857583839853021	0.19494012324784116	0.2044004368667336	0.21348451916399291	0.22224259474806196	0.231630518870519	0.24098582606860486	0.24972320752585553	0.2583211856739771	0.2669212473849649	0.275443156565232	0.28276849877807386	0.29035736499634357	0.29777438282025503	0.3050211461546066	0.3114664378820793	0.31859167348063355	0.3254620760013269	0.3321872116934621	0.3386787125469626	0.3435797433045966	0.34899053033912875	0.3537648447646875	0.3581190485645829	0.361751339426716	0.36472338460592724	0.36807289780049857	0.37094844530798543	0.3731847342172747	0.3746270473761877	0.37589504617842895	0.3767374062120217	0.3769776917635701	0.37728049755633375	0.3764023464001385	0.3757277726421355	0.3746465794292675	0.3732799633630224	0.3718231699253316	0.37032653607716437	0.36881827180300775	0.3672686540411467	0.3660029767051629	0.3647283643591681	0.3631510686096595	0.36158611855749445	0.35992412535811624	0.3582672026481326	0.35683119123051643	0.3556115045690875	0.3542187693460779	0.35267077591871043	0.3510305763949395	0.3493953207522349	0.34825582840436553	0.34689073343153076	0.3456959562614532	0.3442677264962217	0.3434715209915815	0.34180328048010367	0.3407254898900449	0.3399440593176797	0.33923713521594223	0.33778456375282584	0.3365082002717976	0.3354937535085796	0.3344641961536796	0.3330931873756855	0.3319696222737907	0.3310736443583302	0.33018810446306546	0.3293903918968173	0.32845692278621197	0.32766788954241033	0.32668849805981104	0.32565408545719254	0.32478452081710785	0.32341819423330165	0.32250815779364306	0.3214546159284506	0.3205359548155631	0.3196987605617361	0.31885414894767283	0.31813103152582567	0.3178423992054462	0.3174060092353592	0.3171262478414274	0.31669094074258464	0.3161594199540927	0.3156817055417136	0.31541252802836084	0.3149283354260515	0.31423474965266784	0.3137421242520766	0.3132634969940371	0.31300884581027155	0.312241947248844	0.31195174023343863	0.3114474594367902	0.3109009078694074	0.3105069558316398	0.3100185143417544	0.3093870113027606	0.3090203345943916	0.30861038966136345	0.3084782124196668	0.30836381637188914	0.30808392609542157	0.30807185045411245	0.3080605212446752	0.30808475648244293	0.30766608656313554	0.30741222797348833	0.30739230984726884	0.3072001997917724	0.3076257262882578	0.3077027753309718	0.3076259911015109	0.30756630556520115	0.3075963848958354	0.3071063329568062	0.30694816881580245	0.306918044029481	0.3067333779285599	0.3070045485948585	0.30708907082237236	0.306986816193886	0.30702459447120223	0.3070619267589434	0.30716501941312124	0.307757979492413	0.3080092572846844	0.30824557317191204	0.3086258228898089	0.3089273274870701	0.30933772151586947	0.30935171183559174	0.3095539973335999	0.3098074552895227	0.31001147059190703	0.3104130914525465	0.310552235028962	0.310763919797151	0.3111600919101747	0.3115821880546239	0.31198503346825746	0.3122567028482184	0.31243018047689386	0.3128894540497731	0.31327051010438467	0.31358698406304875	0.3139501915248504	0.31435462059956	0.3147498525053587	0.31516880385710166	0.3154347937201294	0.31593116703840973	0.3162390510377451	0.3166176894358852	0.31690960955877134	0.31714393924059436	0.3173581164716799	0.3178837583665155	0.3182071624763205	0.31838331995693814	0.3185420564097008	0.3186946330809084	0.3188176947657091	0.3189408368243738	0.31897563615908275	0.319001222523303	0.3190312756115823	0.3190530862360692	0.3190636552733155	0.3190698538265071	0.3190730042839416	0.31907429518975494	0.31907466570592113	0.3190747190113017	0.3190747200675519	0.3190747200675519	-0.3016234885442586
ENSG00000068697	0.17250964136475755	0.20752377373705322	0.2420464797077413	0.27494808086659184	0.30708770242866734	0.3385085529199561	0.37122207524077133	0.4027964679636913	0.43461231362976616	0.46431261194020745	0.4943886533941271	0.5248348550186615	0.5539060436770988	0.5837386447915156	0.6108279104637493	0.6373979660425624	0.6640328427692621	0.6907062088003304	0.7154020806476771	0.7397123520936315	0.7642674535500493	0.7877173102772526	0.8114711470049167	0.8365891579158102	0.8603993445280489	0.8845238699805478	0.9067117634705006	0.9287279226399177	0.9494873173097949	0.970291305242883	0.9908821639105065	1.0109640192333584	1.0306366340464237	1.0486386366479579	1.0651715659483063	1.0818902650724382	1.0978043238624622	1.1129585371853796	1.1277208500513805	1.1410387960757262	1.1533952890525798	1.164054997089404	1.1736023319804172	1.1834950281371128	1.191336672838876	1.197975919394609	1.2042069553914958	1.20832433939439	1.2123417112066033	1.2142124994802712	1.2152961583702906	1.2157203576629536	1.2135535541365696	1.2101413573851243	1.2062401227900885	1.1998556275993124	1.1921330242689905	1.1815127538956265	1.1699843968891974	1.1557818545666727	1.142433385648685	1.126564913542044	1.1084509345407634	1.088564885578287	1.0675613712400631	1.043239654631889	1.017443945269127	0.9920617228475095	0.9653063167705653	0.9370416588516823	0.9068518874493368	0.8756085014918567	0.8425059185628747	0.8069250877157703	0.773005136233258	0.7379870103432378	0.7030027644894101	0.6675917002930154	0.6336050032987108	0.6017746295521613	0.5698732778685267	0.5377656860123681	0.5055296550591448	0.4756191604926281	0.44549145020976244	0.41700832396675924	0.38949728733660205	0.362882271936356	0.33700577233682694	0.3131803508404811	0.28926841040387963	0.26674743376725374	0.24550398397804063	0.22542295915364186	0.20726431670964107	0.19012418715792645	0.1743902496115597	0.1582141208517287	0.1439438387422447	0.1292992919843563	0.1161497513969989	0.1029249412954778	0.08909856477913536	0.07662987738249605	0.06369051848590157	0.050824443473280745	0.03775998637632494	0.024320999959129175	0.011662151323633907	-0.0008692241258998479	-0.013366698558648693	-0.02589420913538376	-0.03806415165709165	-0.04977561486613613	-0.061990285277852664	-0.0738738463560642	-0.08653523306482391	-0.09862670949227414	-0.11098450648934577	-0.12260040881556655	-0.13375764292745096	-0.14579477416715125	-0.15718239803017564	-0.16878355999580386	-0.1805019640178651	-0.19107071162877087	-0.2013473269008843	-0.21205490965987295	-0.22255013316076777	-0.2326323658111189	-0.24238024330957586	-0.2531362935681063	-0.26307143174401126	-0.27269486883920546	-0.2819767618477478	-0.2916352746343467	-0.29988679738833834	-0.3078147215339273	-0.31526203366875105	-0.32230315792494935	-0.330457417500182	-0.3372883268025566	-0.34407904088474517	-0.35055725236864266	-0.3570376271970952	-0.3634287359090358	-0.36856471726319917	-0.3733863732913596	-0.3780716367449086	-0.38279183219333923	-0.38687791441172603	-0.3906267525386635	-0.3942606756306102	-0.39709567317591876	-0.4005368187252776	-0.403139046522778	-0.40563863178878545	-0.407984902489531	-0.4100533187661082	-0.4118794019873695	-0.41351997152550357	-0.4150854538973707	-0.4162835050770113	-0.41747209083666537	-0.41898840121404035	-0.42049303276947203	-0.4221052394920015	-0.4237138377726293	-0.4250834276181248	-0.42621874669468607	-0.42754448144651125	-0.4290414206879589	-0.43064091100370305	-0.43223693360976423	-0.43329295698183756	-0.4345972012988799	-0.43571685661511417	-0.4370935519836765	-0.4377802191384488	-0.4394230219784063	-0.44042105672410425	-0.44109593099156186	-0.4416905374529998	-0.44310383285244015	-0.4443257487474064	-0.44526205953177467	-0.44621649706330313	-0.4475473169200752	-0.44860824412052214	-0.4494208286544916	-0.4502234594142349	-0.4509310862910034	-0.4517894302588372	-0.4524905233549754	-0.45340248877370914	-0.4543766199403594	-0.4551709974916385	-0.45651388071775223	-0.4573561681338232	-0.4583581983842864	-0.4592133297844425	-0.4599803258671544	-0.46075713825221065	-0.46140159994506025	-0.4615683495050771	-0.46189955453111775	-0.4620594313294415	-0.4623924275636293	-0.4628331505575325	-0.4632160529081082	-0.4633702735840517	-0.4637634539466218	-0.4643895310327677	-0.46479530637294886	-0.46518726024443513	-0.4653333382128171	-0.46604723435986184	-0.4662359058660899	-0.4666629401690834	-0.467138469210977	-0.46744696161839716	-0.4678617352800778	-0.46843662869788094	-0.4687202505429182	-0.46905355665566084	-0.4690811169877511	-0.4690907419994925	-0.4692854110415876	-0.4691852862432153	-0.4690861273356859	-0.46894938775148365	-0.4693051083693476	-0.46948017667118425	-0.46939793816716513	-0.46950840772289304	-0.468936353567738	-0.4687523780618319	-0.46874082021754937	-0.46871229188538877	-0.46858626733814557	-0.46903881566701244	-0.46912555009133605	-0.46907238644377447	-0.46919266409503724	-0.46880954144527465	-0.4686354852736603	-0.4686706751692782	-0.4685527005067689	-0.4684373637345933	-0.4682512429954606	-0.46752396073023306	-0.4671778247324152	-0.46685046941020314	-0.46636569615665113	-0.4659704593055993	-0.4654567010466586	-0.4653847025197857	-0.4651061363111202	-0.4647730483232859	-0.46449700201721633	-0.46400407287725454	-0.4638043738283626	-0.46352644287370826	-0.46304616153246947	-0.4625393295157183	-0.46205600809685343	-0.46172022340089125	-0.4614953704467455	-0.46095582695685877	-0.4605050236995787	-0.46012778923921616	-0.459700723292622	-0.4592298950735918	-0.45877111672907045	-0.45828786479549066	-0.4579757729838061	-0.45741017431601794	-0.4570549213442119	-0.45662282485755856	-0.4562881763795117	-0.456018623581925	-0.455772624267218	-0.4551830068958189	-0.45481836027726974	-0.4546176758997502	-0.454437168560335	-0.45426429195083884	-0.454124810418552	-0.4539858942955064	-0.45394531123297455	-0.4539154235168903	-0.4538810207355608	-0.4538560933981035	-0.4538438880221598	-0.4538367313919016	-0.45383309443955167	-0.453831604279892	-0.45383117658330985	-0.4538311150518499	-0.4538311138326021	-0.4538311138326012	-0.4620150818966593
ENSG00000068724	-0.03834904050527488	-0.020988909134666223	-0.004587562292217129	0.009976141952569684	0.023359346799061598	0.03559590232949095	0.048233068263540346	0.05940608640844225	0.07017977004642528	0.07875167488186552	0.08704110785043362	0.09505095366695748	0.10145657405438957	0.10790389551899615	0.11173480639845845	0.11466872866136857	0.11717106760870877	0.11924534286825761	0.11939957710759685	0.118875777572101	0.11818682557454174	0.11636754641166558	0.11452509898047758	0.11350192914017043	0.11137967983961516	0.10943861509575026	0.1061053262439664	0.10278083243398495	0.09877628364549107	0.095161066234696	0.0918686732135372	0.08881411671590378	0.08620532430986838	0.08326551110794522	0.08027475576331966	0.07854686605250105	0.07746332026227787	0.07712473203754122	0.0778306817297647	0.07882425535311732	0.08043915264479828	0.08212724682450201	0.08429913677208578	0.08800777729369003	0.09150849653375825	0.0954169229130617	0.10031877041691573	0.10496986829355315	0.11086108757293012	0.1164960336930827	0.1228950854346671	0.1301763763347097	0.13691713521588067	0.1441434539118509	0.15245415827560294	0.16036916696116332	0.16878044343852405	0.17652161553546009	0.18513879544662526	0.19329855825103692	0.2037542612570693	0.2139180828191405	0.22400802413647813	0.23439503987572685	0.2455904832646274	0.2558212409434102	0.26650491106973107	0.2791046717858032	0.29214083729686635	0.3053836899613174	0.31832882730887047	0.3314895733029921	0.34394471793046666	0.35486322944241877	0.36741750882394086	0.3789325936078214	0.3900309330498466	0.4000031059641609	0.4102244758724609	0.42120012137089	0.430851876977715	0.4389341945963148	0.4453874768634405	0.45232921466222287	0.45732732484075544	0.46197846900671014	0.4655594791511941	0.4679000573540062	0.46876391005023166	0.46932731132584404	0.4675181303005873	0.46472396907215163	0.46085932492284165	0.45587459697270294	0.45060986548152204	0.44434330381379983	0.4376472744195219	0.4289618660149106	0.420846710911813	0.41137638755285	0.40267445806237756	0.39348339088411954	0.383509938329504	0.37481754036242876	0.36568114007201924	0.3566448786889538	0.347440844218009	0.33789361355201564	0.32913644441590506	0.32052655867730806	0.311969750421226	0.30340045136221505	0.2951987762056856	0.2874626608099806	0.2792377614033441	0.27134600994564817	0.26268349821752146	0.2545827794592066	0.24620879409252527	0.23856017653912165	0.23135153865574143	0.2232409949952432	0.21574892003795387	0.20800613077860763	0.20010085779669495	0.19329755924559056	0.18672962621409628	0.17966061998319738	0.17272820902263142	0.16612581239138624	0.15976487740658118	0.15227557763618993	0.14549751763173013	0.13890469066082467	0.13251616284323742	0.12558924486522915	0.11992754758427537	0.11441721390282567	0.10920633395298562	0.10420702276256133	0.09785299651618118	0.09262379937147358	0.08719598724474498	0.0818379244747538	0.07621765577442563	0.07042073106524604	0.06563754779529596	0.06089858199515863	0.05601892145863818	0.05082302389427351	0.04600109942697106	0.041254764141426925	0.03636574998115183	0.03204912965630147	0.026881311296465427	0.022364649723323637	0.017768649440351503	0.013172445925899723	0.008732393819098405	0.004441606362437511	0.00027040438792536037	-0.0038686161844108113	-0.007658267597462576	-0.011450742757394217	-0.015582703429520173	-0.019707775621859547	-0.023946653023001474	-0.028186398388351463	-0.03218908856683189	-0.03596026514068473	-0.039928738227495764	-0.04407437801709335	-0.04832742253861255	-0.052580915855459764	-0.05629666083375451	-0.06026613152675431	-0.06405531163478351	-0.06810601342380185	-0.07147223188586871	-0.07579677412674268	-0.07948277613372046	-0.08285230261376597	-0.08614758334242545	-0.09025960635704866	-0.09418538757478156	-0.09783250181598202	-0.1015017056674905	-0.10554574056635335	-0.10932706916749613	-0.112867894218458	-0.11640297565856361	-0.11984892281531767	-0.1234462872565576	-0.1268935605017507	-0.13055015084185673	-0.1342701954424248	-0.13781814969865103	-0.14190120859011834	-0.1455004482389599	-0.14925658933337616	-0.15287263841313603	-0.1564057286826337	-0.1599503209690809	-0.16336958876122765	-0.16633274960211875	-0.16945667639217543	-0.17241940390325095	-0.17555020042007552	-0.178785689480363	-0.181967652288602	-0.1849338907098037	-0.18812844461510814	-0.19154410531238408	-0.19475140487028053	-0.1979457803641269	-0.20090859539362604	-0.20440510529738898	-0.20740716411487004	-0.21063176062170896	-0.2138999060970468	-0.21700995755908004	-0.2202167644015791	-0.22356935709865233	-0.2266478609581304	-0.22976890345812073	-0.2326033593338801	-0.23541769702434223	-0.23839833072192285	-0.24110286842256734	-0.2438034851055395	-0.24646428517839247	-0.24956922095175482	-0.2525011490949618	-0.2551905375870147	-0.25804692263953477	-0.26027468549662114	-0.2628458249670702	-0.2655627164519201	-0.26825279790410583	-0.2708427674439777	-0.2739398961783852	-0.2766930589781422	-0.2793054322858852	-0.2820567444855735	-0.2843412429216592	-0.2867947413093752	-0.2894152461663362	-0.29187895622454363	-0.29432336755685196	-0.2966822508307452	-0.2985393402094312	-0.3007084827124631	-0.3028676979144125	-0.3048605948799752	-0.30690287661391213	-0.30881032521245544	-0.3110716455766802	-0.3131172758754417	-0.31507880467798444	-0.317051686559056	-0.3187957505964478	-0.32075249722481747	-0.3225969320741555	-0.3242198887465424	-0.3257718654443904	-0.3272939820906364	-0.3288908617224875	-0.33052827497998294	-0.33183765156294864	-0.3331641741223219	-0.3344922996902788	-0.33571380309718535	-0.33683178914434464	-0.33789193844960597	-0.33886089986436563	-0.3399038245598627	-0.3406560579293316	-0.3415120007064525	-0.3422250106568985	-0.3429424608373637	-0.34363574874082925	-0.344268897886745	-0.3445294605056537	-0.3449016315634337	-0.3453343080200737	-0.3457067835252561	-0.3460107464215687	-0.3462712434701647	-0.3464644124768945	-0.3466782188534516	-0.34684409408621963	-0.34695587973386743	-0.34703297619457274	-0.3470862153649623	-0.34711737789049657	-0.3471331991206208	-0.34713967852767436	-0.34714153788716917	-0.3471418053760278	-0.34714181067630356	-0.34714181067630356	-0.1783654927904239
ENSG00000068745	-0.17640888895670148	-0.1615977347288382	-0.1475616978126304	-0.13586631353256795	-0.1253000878787276	-0.11581431763402161	-0.10471649175485975	-0.09533456754561076	-0.08583898455697536	-0.07935580647972973	-0.07260979095450981	-0.06564587517423437	-0.060728554597231366	-0.055123310256322	-0.053283097891699605	-0.052361149076659785	-0.05162219641521659	-0.05109923518832282	-0.053269336662395084	-0.05612862422300502	-0.0588804717889877	-0.06313992440198657	-0.0671478210756975	-0.06958772804984825	-0.0736237084737228	-0.07723240211359617	-0.08300794844252124	-0.0887424742741878	-0.09560405402805561	-0.10192953017248296	-0.10788820602115567	-0.11367869306304534	-0.11902793679646528	-0.12523685185470956	-0.1319054439852918	-0.13697838404279405	-0.1414827187889296	-0.14528425171213666	-0.147923881291673	-0.150605345096392	-0.15279757841540942	-0.15535750079988553	-0.15763520589983848	-0.15799207790469705	-0.15914824201087185	-0.16014203049638986	-0.16007386342300034	-0.16085713796359524	-0.16021042970165844	-0.16041872643718502	-0.15993062112217693	-0.1585771706243717	-0.15849634081553798	-0.15814288296621726	-0.15663006117249179	-0.15615515960934712	-0.15538899128846495	-0.15603857439443214	-0.15582134566518402	-0.15667768676182536	-0.1545822728652375	-0.15329187916058995	-0.15245839629684266	-0.15151318211176168	-0.14968660834940284	-0.1494726456621276	-0.1487826655619955	-0.1454760103038506	-0.1416224345296868	-0.13746231036999923	-0.1336046512240321	-0.12921419718099614	-0.12545476559616553	-0.1233423865164367	-0.11832848175112964	-0.11400057069033664	-0.1093707476244461	-0.10531301538856752	-0.09986000841871068	-0.09228338784229084	-0.08540386431207914	-0.07952256493060972	-0.07468877403164687	-0.06800243352144442	-0.06274298779821041	-0.05672651776037174	-0.05091717011658581	-0.04553369805544705	-0.04089022672025777	-0.03540223567631173	-0.031880757389751935	-0.028478351203784058	-0.025349188180255666	-0.022614628751466803	-0.019203445380429507	-0.016181594224513596	-0.012873527965128417	-0.011533932254264023	-0.008796714301703368	-0.0074455556266235234	-0.004698332952596473	-0.0024167044498462076	-0.0011191698596366706	0.0019967196646835106	0.004497592737540579	0.0071329555384789245	0.009522206700907532	0.011410353447832478	0.014397200751623096	0.01757296884561743	0.020799756183333074	0.02397872853250682	0.027649949667699403	0.031952538429543154	0.0355069713048497	0.03949065592211021	0.04229696522193649	0.04584916717811893	0.04892591134867086	0.05297803493307196	0.05758523217423761	0.060767159470874965	0.06474721687597373	0.06823525119334395	0.07134772543341761	0.07595234754998614	0.0807556415922388	0.08464711143556691	0.08856295174810036	0.09278074721135088	0.09715606368831775	0.0996132110092951	0.10290293346801249	0.10622102237694708	0.10958241816298031	0.11184382554396244	0.11573221029541525	0.11954212195819114	0.12348498025788857	0.12741264821457676	0.12891205270870287	0.13176391004124	0.13392813734656883	0.1358038713845353	0.13686760449508384	0.1372389728132246	0.13875512648003419	0.1399128024697518	0.1404218300902036	0.14000729610436125	0.13974946732257187	0.13919271041802972	0.1380076538077084	0.13733760029441822	0.13496377440284757	0.13328525382061418	0.131184854518005	0.12882805717176993	0.1265093424889372	0.12426660426813552	0.12210034750358556	0.11991319177982884	0.11825144497610474	0.11657067260254728	0.11433410228132068	0.1121030061470174	0.10968045637184254	0.10724968567593418	0.10520120978638126	0.10352891865406288	0.1015282332570262	0.09922981927691321	0.09674682111222399	0.09425553264684083	0.09265410661673013	0.09062533879564949	0.08889381126983764	0.08671873657986584	0.08569160462386183	0.08304431161449433	0.08147045292683419	0.08043088593290904	0.07951660244910386	0.07720820106164794	0.07521081610027203	0.0736855796687026	0.07211852999593482	0.06990061456099639	0.06812934668647763	0.06676969070055083	0.06541631991804397	0.06421442962894996	0.06274467807206374	0.06153293014935013	0.05994989817461516	0.05824923513642677	0.056845550492783836	0.05448907410445525	0.05298059281573231	0.05118610579496785	0.0496332771250767	0.048221496356135596	0.046782007076847876	0.045560511381515845	0.045154744663038926	0.044454951749052896	0.044041749639358585	0.04331940097567788	0.04240078034659245	0.041572358219402084	0.041130303142391966	0.040264557832255576	0.03898502782802549	0.038077507544079126	0.037184118320032766	0.03670799639359412	0.03523561703438105	0.03466623309819816	0.033672675142455866	0.032584848112431786	0.031778087845369285	0.03077653242506706	0.02948596970183104	0.028693708779168325	0.02780528321232545	0.027441386196845663	0.027099724407162462	0.026425867445126094	0.026257942840596904	0.026079472557192673	0.025957861639956725	0.024967440629838578	0.024283835336294857	0.024041439659982622	0.0234538907350359	0.024050943728632035	0.023961700277072673	0.023563421939064355	0.02318707345196902	0.022973504197140393	0.021741655288815664	0.021141749468123194	0.020779519032048555	0.020107308684890413	0.02030903702265885	0.02013902094582054	0.019597372659935886	0.01931802267138405	0.019028917807315082	0.018858790400160252	0.019629856576388605	0.019730677207915548	0.019795063500334997	0.020130953837441012	0.020307837178010324	0.02068911304478327	0.020298841809996304	0.02026775932351832	0.02033141684918327	0.020296119427489323	0.020639556009356852	0.020474367001642513	0.020448066062951575	0.020777268388202152	0.02115676698654756	0.02150043565277393	0.021593929656006594	0.021502058735429763	0.021964734330666147	0.022282506477530717	0.022483010805954606	0.022781377999363528	0.023168120797535607	0.023547674040341526	0.023984422859581578	0.02414119263601311	0.024753513886427214	0.02502058841129884	0.025439843913241944	0.025711310866332937	0.02589189724359997	0.026054124467703943	0.026831547409392975	0.027244191308399834	0.027397868078800514	0.027540302477417455	0.02769276299847423	0.027810245979488002	0.027948251761820586	0.02793719318997745	0.02792614187065201	0.027939182225162007	0.027949860108669178	0.027949990234136912	0.027950076759082343	0.027950123623134537	0.02795014338717028	0.027950149120096413	0.027950149947091774	0.027950149963483994	0.027950149963483994	-0.6671003766432859
ENSG00000068781	1.040672726210924	1.0272525201909186	1.0139126016302464	1.0015086148731056	0.9891232122415081	0.9766284306893924	0.9620599557027676	0.9476474005264022	0.9320396360069543	0.9174583035106965	0.9014954535861159	0.8841157456343725	0.8670086496751699	0.8480509061766321	0.83074962243139	0.8129064943352038	0.7939216163611595	0.7738094703396063	0.7547353103512453	0.7350552971320106	0.7140875873856887	0.6933596082948235	0.6713095980520736	0.64666385377397	0.6225652399924053	0.5971063856834293	0.5731104095603206	0.5484527432343729	0.524576203734461	0.49982080846872723	0.4745181498315123	0.4490724562171602	0.42334175070491664	0.3991562955208918	0.37629068421446377	0.35226481520986486	0.32850661573982887	0.3049124729623953	0.28085096212393346	0.25797541935219126	0.2355001959332137	0.21464221359035118	0.1944270708711473	0.1722970292529844	0.1523422419722964	0.13308191235179034	0.11304431043696628	0.09526665327704631	0.07602449890589735	0.05904655061040032	0.04175276714057308	0.023809469356898205	0.008891129856215763	-0.005633042035087854	-0.02134259185102838	-0.03432838503189206	-0.04692195337085092	-0.055973081470139796	-0.06560124453316352	-0.07218442818686999	-0.08320056433537903	-0.09160542672390637	-0.09797058596586705	-0.10331357965624033	-0.10906949258794096	-0.11036226738737742	-0.11117760868592885	-0.11567889870299197	-0.12012470875507386	-0.1240346269689363	-0.12620869245490507	-0.1283269373749638	-0.1281348713124526	-0.12369312825865908	-0.12416794401150089	-0.12256328561502716	-0.12099584445408684	-0.11787645022921911	-0.1172485138365511	-0.12066382872593273	-0.12259994077428171	-0.12253629874315664	-0.12045975324883251	-0.12222244210146105	-0.1213852625865206	-0.12237278920675987	-0.12334644288564167	-0.12394393699345496	-0.1236043696348359	-0.1255377198021499	-0.12418296315640376	-0.12324398687597338	-0.12241763517678272	-0.1214444330072757	-0.12243309226568488	-0.12319390005152453	-0.12500883846175004	-0.12322955582774764	-0.1245460688473301	-0.12321031770043067	-0.12476322990060851	-0.12532571681561588	-0.12375213129028317	-0.12573923142013133	-0.12628532242797608	-0.12692907125142305	-0.12688965507080585	-0.12564136002750548	-0.12650536985634098	-0.12760788747646945	-0.12866943576610534	-0.12949012747797983	-0.13120543152712472	-0.134119772699683	-0.13534908895003372	-0.13737012007537874	-0.1368092535863692	-0.13772305358877013	-0.13754815466751236	-0.13935615514003796	-0.14227638723917657	-0.14212936742202142	-0.1436317116353214	-0.14406455384862316	-0.14368783726346646	-0.1464779231827773	-0.14971195407177884	-0.15104531191302417	-0.15248454678753465	-0.1546402256536732	-0.15722652444889373	-0.15584160404244773	-0.15636919983384256	-0.15711986085576246	-0.1581506079458359	-0.1570550360278924	-0.15966232561264793	-0.16237336524850843	-0.16566795989196148	-0.16926114139253556	-0.16803147401145235	-0.17007418093135662	-0.1710654654947703	-0.17188375149213453	-0.17143687388438078	-0.17000335197488692	-0.17152046208202698	-0.1727975554623642	-0.17322365334007817	-0.17221289140837026	-0.17206961855695013	-0.17180824635601066	-0.17070270075685468	-0.1711723475837692	-0.16842266326426714	-0.1675495277309036	-0.16610251981906732	-0.1643749899337097	-0.1629348286512151	-0.16179845234402546	-0.1609049193912666	-0.15998948632919863	-0.16019046179188212	-0.1603068238280061	-0.15916270694151802	-0.15797094145631618	-0.156304634978512	-0.1545619601904713	-0.1535927709869691	-0.15338660635133206	-0.15241100611252278	-0.1507316381295123	-0.14859501835527933	-0.14638605334519195	-0.14606495080297055	-0.14475927010965428	-0.14405109743089195	-0.14232223100819663	-0.1430535310350285	-0.14018921512074112	-0.13962414690242486	-0.14018123177742048	-0.14096680945594198	-0.138643763121582	-0.13695457058084326	-0.13625360117466645	-0.13541299425110687	-0.13309445756072247	-0.13170959416840233	-0.13118199145371712	-0.13062163015055628	-0.1303481587711639	-0.1294389830608651	-0.12905160107489344	-0.12780044434202154	-0.1262440973927843	-0.1252958963833377	-0.12220421137150428	-0.12093390263414516	-0.11898906038122181	-0.11753070789191522	-0.11633746897696184	-0.11503834354293208	-0.11417364355661697	-0.1150586631916708	-0.11525301260551934	-0.11603483776898749	-0.1160913987005312	-0.11567057512612333	-0.11540405808103937	-0.11594583053769814	-0.11550773284843974	-0.11411116387846398	-0.11349120556943415	-0.11285767361017118	-0.11310073980990598	-0.11109935069962784	-0.11104666828626719	-0.11001295529052424	-0.10872666621889149	-0.10801579595921318	-0.10683069225838882	-0.1049644429357679	-0.10415178366514954	-0.10308282989650674	-0.1031239708823124	-0.10316934975234293	-0.10243855386969081	-0.10277686237872086	-0.10304726835307587	-0.10339819629630487	-0.10179108379013879	-0.10081548408752461	-0.10076614275006346	-0.09991314457604172	-0.10162135044957044	-0.10177544884154077	-0.10120521546566419	-0.10063933659783952	-0.10038763907995385	-0.0978555938679575	-0.096670017436705	-0.09596349604164356	-0.09453573295519302	-0.09498047515659369	-0.09456914192296306	-0.09330358950888051	-0.09257187319551718	-0.09177920557535213	-0.09120736279083985	-0.09265145160398358	-0.09259361393456711	-0.09241889023174021	-0.09280009497108566	-0.09279877589946839	-0.09320871335010761	-0.09190394860692219	-0.09135102631057723	-0.09097445234614643	-0.09035441359275875	-0.09053069200473285	-0.08957725712991849	-0.08890306540423776	-0.0889789472121949	-0.0891446900429278	-0.08921602765469405	-0.08873177860592119	-0.08783604099502007	-0.08813097066426234	-0.0881071011891974	-0.08782775192319558	-0.08776065310335213	-0.08788839129516379	-0.08800830102346335	-0.08826267939373889	-0.08792927444969667	-0.08859508061633026	-0.08854034208947414	-0.08883898385661304	-0.08884949939176234	-0.08869785805775177	-0.08854305737263513	-0.08974770081796724	-0.09021004827413392	-0.09015923284724181	-0.09012830866285082	-0.09016324032243883	-0.09016702305936253	-0.09025736093960557	-0.09006841620026851	-0.08991673389679189	-0.08984992516122503	-0.08980656824200217	-0.08976388218774023	-0.08973887942113468	-0.08972618059936988	-0.08972097898481213	-0.08971948620381998	-0.08971927144745884	-0.08971926719206458	-0.08971926719206369	0.37423006927178815
ENSG00000068784	0.33205171138362655	0.3150250969792996	0.2981517802974194	0.2841680609672217	0.2706468841346945	0.25739190709200965	0.23900346884085	0.22192602347357404	0.2024628653552618	0.1869502351924064	0.16871511004187756	0.1477642005046942	0.12886578767455958	0.10620569923342682	0.08949355835766681	0.07267658502191221	0.05416657332067398	0.03405874923751817	0.018133454749083455	0.0019602867221770737	-0.016233214838300647	-0.032499932566345535	-0.05089033811510557	-0.07456979019884535	-0.0956439528612183	-0.11894093559999064	-0.1376208132313108	-0.15703656780283115	-0.17386704876918735	-0.19221632223940777	-0.21140982245062556	-0.2306572656700263	-0.25044686236314195	-0.2668724406708085	-0.2807289280240104	-0.2976332490701621	-0.3145581094046097	-0.3318172558849932	-0.35077072405269494	-0.3679401504163353	-0.38496541601563106	-0.3993388339763717	-0.4130724864557651	-0.4312793446779519	-0.4456981989215043	-0.4593186979593522	-0.47502151664836045	-0.4868387287219944	-0.5020273928461796	-0.5133549416983065	-0.5258006548077967	-0.5399628302196433	-0.5488928250057059	-0.5575987632935719	-0.5690040114077899	-0.5758522972720188	-0.5824932374759717	-0.5832143909947494	-0.5855549748374189	-0.5830163143495382	-0.5889224082967184	-0.5907196977128288	-0.5894864655009773	-0.5870444996193447	-0.5858750827258605	-0.5776378951808327	-0.5692186179144354	-0.5675680644124101	-0.5659227856446716	-0.5634619666784424	-0.558198264228035	-0.5528928368038857	-0.5438552194809345	-0.5280228315898681	-0.5200776629726285	-0.5087499852130026	-0.49737746038638786	-0.4834576819459331	-0.4732111553538054	-0.468866151327366	-0.4619277921354703	-0.4516548240457654	-0.4380975651811747	-0.42989563331542424	-0.4175430371150899	-0.4074918542337409	-0.39704986987810287	-0.3857118173896401	-0.3727263478230398	-0.3625462512080828	-0.34755965941585654	-0.3329034076360271	-0.31818829355163825	-0.3031086257017881	-0.29041352912778784	-0.2772804536724749	-0.2653673011660196	-0.24895899747508476	-0.23639513372996301	-0.22069917933696193	-0.2085732083045082	-0.19540387645857127	-0.1799511806094758	-0.16877056779358401	-0.15612257689288267	-0.14376531012271077	-0.1308432876910759	-0.11681884241519569	-0.10525935469363024	-0.09411694528480208	-0.08309302120575968	-0.07198509059492597	-0.06194844199473959	-0.053255146875657466	-0.043022381282407096	-0.03372363442876658	-0.022085928404011135	-0.012058676570480209	-0.0011830752266552835	0.007644262752319442	0.01528300601889132	0.025568837609644568	0.03415635243923365	0.043513142700038365	0.05337507178804923	0.06023992387336197	0.06654140323226443	0.0742914954440641	0.08173225753561209	0.08834532017951258	0.0943771437056613	0.1034616729081419	0.11068915926641854	0.1174626416610165	0.12373148634021014	0.13141503730636206	0.13584013099723524	0.13989706531398216	0.1432008423477411	0.14597045716868084	0.15215011217270824	0.15545138009825088	0.15920816945538174	0.16273203555380888	0.16684016063605345	0.17130624564311692	0.1731624214356957	0.17481866542201185	0.1767295394576669	0.1793306409640989	0.18090947489427034	0.18221312528424338	0.18379640305525857	0.18388189544696765	0.18605624903889417	0.1865638533402274	0.1872595231069374	0.18796360005256485	0.1882934132988039	0.1882767704113375	0.1879975908396494	0.18768826033873331	0.18652183234519626	0.18541471340664017	0.18525940554780096	0.18514748589029484	0.1854012699919858	0.18572129626699496	0.18546410119026024	0.18463494325282603	0.18439494541804446	0.18469658927919053	0.18535450186578117	0.18607658745289601	0.18536508260984252	0.18541159464896229	0.18500704246079813	0.18539096359005214	0.18389241667273204	0.18516196060354861	0.18467009417095426	0.18331771466630276	0.18179187704617394	0.18267092583161038	0.18306775676552345	0.18270551633026688	0.18245654783567833	0.18336127018870396	0.18354750092337202	0.18307183033758623	0.1826261499595372	0.18196088639736896	0.18179658296514045	0.18122888515585434	0.18134219215630942	0.18170065066311025	0.18158751707469722	0.18316581987557523	0.18331847872212137	0.18400886198580402	0.18432187053184013	0.18443112808428985	0.1846296253973625	0.18448933986242455	0.1829655851031884	0.18199239149746038	0.1805554769886859	0.17969774949502515	0.1792234584983543	0.1786303145526391	0.17739635058280534	0.1769474013267649	0.1772686894971427	0.17697444797924344	0.17669563508392638	0.1757187494660224	0.17654610372393353	0.1758150396128313	0.17587657501674858	0.17614681766809248	0.1759593005286728	0.17615923449929305	0.176914928931045	0.17682603437685174	0.1769497910711859	0.17618039708257438	0.17541180091029585	0.17527702106207332	0.17427986232612636	0.1733419950598929	0.17234299399071507	0.17294136065418808	0.17303257217094892	0.17237505467823588	0.17237828844495073	0.17029700148227978	0.16948860158020107	0.1692775982392858	0.1690694035487983	0.1686104830795907	0.17002654369450187	0.17034775482541153	0.17028345598505368	0.17081913160158546	0.1698234175100568	0.16953846727544697	0.1699644839911647	0.16995934053396322	0.17001280057954382	0.169892621892493	0.1681162390155846	0.1675876516744479	0.1671642528867645	0.16628995068232388	0.165740941344251	0.16486075051835503	0.16541057271624826	0.16534832069221217	0.16515057871600636	0.16516590923153363	0.1645313613513819	0.16484676541189192	0.16494250270732191	0.1644268212426212	0.16384869742591412	0.1633618403963073	0.16335088893383976	0.1636967859137064	0.16306450138959594	0.16271223719592154	0.16258783662226417	0.1623015020392069	0.16186794618305012	0.16145662719728104	0.16094901116307003	0.16094882772581354	0.1601303065509594	0.15993078725704546	0.1594529088055694	0.15923311219985958	0.1591662444650277	0.15911935969600233	0.15795232491476074	0.15742320947966792	0.15734012720132728	0.15725671858700618	0.1571339421930693	0.15705225129328948	0.15691224333079656	0.15701906260587783	0.15710652357790078	0.15713334267670387	0.15714936272924618	0.1571719777873133	0.15718522925093925	0.15719196104254074	0.1571947187540994	0.1571955102032474	0.1571956240647987	0.15719562632096729	0.15719562632096729	0.7979564508695143
ENSG00000068796	-0.5038397752751296	-0.5210089904447441	-0.5353715884592987	-0.5481849037277344	-0.5585691035663052	-0.5665380972485048	-0.5700899492865839	-0.5718188353487639	-0.5703841684536224	-0.5682401474625527	-0.5629501597952853	-0.5546182983437538	-0.5450692241574595	-0.5322807936785958	-0.5198066781151729	-0.5055537694180581	-0.489060953092328	-0.4704709411557051	-0.45187388046737276	-0.43183419401283896	-0.4098615568159216	-0.387403285711569	-0.36321105802670495	-0.33637574596029207	-0.30964227350037454	-0.28155228321671455	-0.25444564102584355	-0.22672131519688676	-0.19957555334223454	-0.17185348997714733	-0.14392984344070925	-0.11621335306096992	-0.08871551045150827	-0.06278780847300336	-0.038322684056653955	-0.013750361415397983	0.009894605108698329	0.03262883053165133	0.05481704235773677	0.07542995548236409	0.0949799875384203	0.11276489075191876	0.12939894254095563	0.14637147703135334	0.16131433203616297	0.17510510939057422	0.18856908675080586	0.2000244366241608	0.2115211309061129	0.22103347264666606	0.22995733811529906	0.2384533016926813	0.24460860649063765	0.24981035484714376	0.2548565949760526	0.25777106930784655	0.25974600967094474	0.2592419967062316	0.2583103272861216	0.25520258440203936	0.25353994849342154	0.24994295441072367	0.2447297767790868	0.23842156546564652	0.2317250398559736	0.2224248069574406	0.2124305821556245	0.20370247151722687	0.19452640452362768	0.18476119029454807	0.17395499378648882	0.162964128554429	0.15087972095631041	0.13694573943873412	0.1253592753370949	0.11308739973736426	0.10115396523729991	0.08890990821352407	0.07818253971770872	0.06966181853757725	0.06088653463148397	0.05161542449591572	0.0418290222155937	0.03409596640847923	0.025553695704271462	0.018136019449488394	0.01101125072537279	0.003999818850045855	-0.003164024609962901	-0.009091030458598048	-0.016236839573083195	-0.022992440965419192	-0.02950392633348109	-0.03589468812428365	-0.04125807751770161	-0.046553487696257	-0.051232879924393515	-0.05729664090677211	-0.06187472141743111	-0.0674313637618349	-0.07160967072399238	-0.07606689969718872	-0.08128562509500892	-0.08486935880068724	-0.0889266574262697	-0.09280985685489007	-0.09684337494666817	-0.10124241879530249	-0.10462774391439211	-0.10777854822466448	-0.11080937851452699	-0.11380082082874754	-0.1162852499789988	-0.1181392371784602	-0.1205407185581544	-0.1224752516904859	-0.12531385686508312	-0.12740351818652051	-0.1297843681299371	-0.13120905796901727	-0.13203146171481883	-0.13393907651842607	-0.13502352915512628	-0.13638131459149605	-0.13790563596996286	-0.13799308230688379	-0.1377416612120923	-0.13809300132882996	-0.1382390457694962	-0.1379344837205254	-0.13729457124206945	-0.1380861906574644	-0.13794886865133282	-0.13756199241490563	-0.13690445293155662	-0.13694593802802402	-0.1353457438564396	-0.13355431247235572	-0.13138283865248646	-0.12895057329479975	-0.12831880441140697	-0.12624197779220037	-0.12446280170204105	-0.12263472083818705	-0.12120339861636786	-0.120064155648552	-0.11763982727670097	-0.11522076723313734	-0.11305902742400775	-0.11139590471729477	-0.10931108546790202	-0.10720590784345774	-0.10537639402176602	-0.10285634485440998	-0.10157178009619994	-0.0994838570301253	-0.09757838676734654	-0.0957416379996312	-0.09375086996200288	-0.09160443762400128	-0.08933166569395112	-0.0870426589782749	-0.08428850924205378	-0.08155037417889588	-0.07929571828571191	-0.07704314642283894	-0.07496210130218106	-0.07289506056722939	-0.07050617631249079	-0.06780063755956256	-0.0653846108955971	-0.06323186936697489	-0.06124515040134426	-0.05927281006728169	-0.05654189849114655	-0.054186053735384654	-0.0515816446087225	-0.04936652068024738	-0.04617020892841772	-0.04437683255522629	-0.041666401798758024	-0.03850306296041506	-0.03523907067904197	-0.03318460866931261	-0.03086989376178728	-0.028155933484939055	-0.02548594159152362	-0.02338550792699312	-0.020907935417260326	-0.018083362069549302	-0.01526155287996911	-0.01231722202267882	-0.009612584535310553	-0.00669358967320921	-0.004104004867268252	-0.001624910115278766	0.0011019374992251585	0.002995977235778824	0.005613874920852524	0.007975099977794109	0.010535811410683493	0.013208931406690105	0.015848339833353542	0.01866653607613955	0.022181095151672103	0.025431237266452023	0.028919665137302708	0.03212997134904061	0.035159552690981144	0.03825654647867349	0.04167783095754274	0.04472027007312551	0.047391872303311544	0.050374625003130724	0.05335759282005714	0.056690897557194475	0.05914563183972188	0.062372428464144036	0.06521714831857395	0.06796620562442435	0.07094586797043068	0.0737416800228603	0.07627108692197115	0.07921928100227849	0.08206824599137086	0.08535846315463225	0.08865199004575253	0.09163921338071823	0.09505064909125771	0.09843543490303208	0.10185187771265358	0.10449081898000756	0.10737822700288113	0.11063119067901539	0.11356187944633778	0.11750740378470059	0.120831053201651	0.12386163889331936	0.12688794866443587	0.1300325827498403	0.1322598911543551	0.13501466265436957	0.13795076406698037	0.14058714122263805	0.14396113556496193	0.14697929099265927	0.14964027288363102	0.15249931353398605	0.15531645888959833	0.15820356866473162	0.16188220919037377	0.16493487517542782	0.16791706621930036	0.17109828126613547	0.17409823006072322	0.17723522058537444	0.1796479608814323	0.18233058079298647	0.18504847171672356	0.18762907209672264	0.19049174581263273	0.19285188353500793	0.19527854780946807	0.19796098806976392	0.20062781814601038	0.2032007932384321	0.20548822199373706	0.2075449254168218	0.21002262725145027	0.2123008199659875	0.2144014908111389	0.2165125749099941	0.2186234241263083	0.22064721933779818	0.2226387683091824	0.22429735045491306	0.2262724776488101	0.22785300295253208	0.2294780565463732	0.2308805061757031	0.23210979287704792	0.2332296534025371	0.23480195324175668	0.23595813353382855	0.23679307081774414	0.23752840568407851	0.23818575697383526	0.23872886167543417	0.2392116465205243	0.239489325017761	0.23970099306691584	0.23987584711583043	0.23999911629599424	0.24007288758939005	0.2401160898410426	0.2401380297807334	0.24014701623086676	0.240149595150851	0.24014996616093232	0.24014997351248635	0.24014997351248635	-0.11846581537426193
ENSG00000068831	1.525559846347837	1.5329274075604613	1.5392056157026697	1.5453335653255995	1.5503838649062245	1.5542799025825311	1.5552433492027675	1.5554585884358239	1.5537295903286785	1.552047965989288	1.5483194597660659	1.542581847576101	1.5362690084771233	1.5276561403863322	1.5195749778188823	1.5102472920885437	1.4992217732829585	1.4865343311815442	1.4738502609616386	1.459912975361708	1.444224040593007	1.4279475234613126	1.4099254201379954	1.3892271791497692	1.36821454006353	1.3454812592942536	1.323151018237437	1.299666537625904	1.276138125817766	1.2513583714554888	1.2256114737594386	1.1992440000916114	1.172193509143157	1.1459136063265651	1.1203005309227185	1.093484525186252	1.0666021529574232	1.039593581185752	1.0119567337758903	0.9849878066267017	0.9580383107900978	0.9320688468219336	0.9062718814587436	0.878500172203168	0.8520901880205267	0.8257971147735628	0.7983363964097547	0.7722584678564752	0.744327713729839	0.7177386406956936	0.6902022023008563	0.6613479293385636	0.6344652021082622	0.6071575421050159	0.5778827268474922	0.5502813198594056	0.5221315362876986	0.49652450688989713	0.4694033829431037	0.4444216762076154	0.41379988072074525	0.3847850643087236	0.3568573925769547	0.32895672950891797	0.2994496919286309	0.2740334802390363	0.24822367003436963	0.21686573924869457	0.18441490196705868	0.15152074734418175	0.11990409150178305	0.0874933411391714	0.05763603018885011	0.03361770845310463	0.002264967370860127	-0.025931124357611246	-0.05386843387546758	-0.07872181371222275	-0.10691354821583854	-0.14129717504019634	-0.17246787828818633	-0.19913176363405416	-0.22086138758899754	-0.24839543376826434	-0.26953844067159416	-0.292596066429069	-0.3139207675968345	-0.3326329410889324	-0.34741853462908434	-0.3648509986158306	-0.3732408292385765	-0.38029780286177495	-0.38542946573404446	-0.388165998367203	-0.39317643886287357	-0.39592959946719297	-0.3993943716749362	-0.393789781008298	-0.3938050031094882	-0.38736599718268927	-0.38661269417687993	-0.3834838106420042	-0.3757692666630037	-0.3756377922098384	-0.3725620399800045	-0.36980074491692605	-0.36572211270061583	-0.3592493449664671	-0.3572787230939847	-0.35590157825752566	-0.354538180961522	-0.35277814569121624	-0.35295231482897016	-0.35567558495354845	-0.3550376674303797	-0.35611395379978195	-0.3520180528271144	-0.3510330374035364	-0.347938536989826	-0.34896716178604326	-0.352343678679536	-0.3496059477436608	-0.35030540028860546	-0.3489446125901319	-0.34605676693596443	-0.34964479980565155	-0.35422541831198995	-0.3550753894402998	-0.35623737317571713	-0.35894044532889335	-0.36260988941772876	-0.3583797524051304	-0.35809968193713626	-0.358364113688336	-0.35928541428724703	-0.3560314081441822	-0.36029867071579247	-0.364866946744562	-0.37070187803878607	-0.3772330078305375	-0.37411340711979246	-0.37767331655355196	-0.3791846087800854	-0.3804149910598662	-0.3791537792986732	-0.3759630758757009	-0.3787812128197743	-0.3811685461883565	-0.38188562126235404	-0.3797455298047234	-0.3793990897700983	-0.3788535027479334	-0.37664342556662156	-0.3776437123261749	-0.3721959409793909	-0.3705613156551335	-0.367807336831496	-0.3645245008238369	-0.36184976144335046	-0.3598118377856503	-0.35828505483578965	-0.3567375101866084	-0.35743951882645586	-0.3579910090173568	-0.3560435596051237	-0.3540200350468119	-0.35106997168693344	-0.34798817045233665	-0.34646360890992245	-0.346472368976773	-0.3449678634867164	-0.34208276269879345	-0.3383097687512029	-0.3344139027961157	-0.33427151114014464	-0.3321961949707406	-0.3313177301987613	-0.32843725634404386	-0.3304318865227627	-0.325338870149289	-0.3248005230784532	-0.3264905080990035	-0.32864724963531433	-0.32467784040775793	-0.32197618067477496	-0.32123737374281536	-0.32023644549776087	-0.3163374545541826	-0.31429203824022967	-0.31394647852962354	-0.3135490914023489	-0.31372888903052765	-0.31266995187129343	-0.312650374642474	-0.31094294720620663	-0.30864779804376763	-0.3075611283134858	-0.3022755961157637	-0.3005810901458643	-0.29757574078779214	-0.2955369382891666	-0.29402946350652126	-0.2923260770628717	-0.29148488258574634	-0.2940840597689105	-0.29534297982621194	-0.2977689884700272	-0.298783471438651	-0.29887087808698265	-0.2992732313806936	-0.3012795176572185	-0.3013672402047307	-0.29957602795287475	-0.29932619650197356	-0.29906012061415144	-0.3005345584300452	-0.2975897011014963	-0.2985008627517596	-0.297485558154194	-0.2959811483124133	-0.29562247118164464	-0.29433660836361586	-0.29171495729885333	-0.29118251327604217	-0.2901528952530743	-0.2913252376407991	-0.29251675256629994	-0.2921822137468757	-0.2939738513772232	-0.2956424055439202	-0.29748207407197835	-0.29544166391007387	-0.2946626317745018	-0.2957316447239178	-0.2952105632385065	-0.2997973104202325	-0.3013002632852766	-0.3013651791313725	-0.30144490787414835	-0.3021587185243808	-0.29831775980678366	-0.2971724733107477	-0.2969884517870369	-0.2953653044577518	-0.2974917154737051	-0.2979089031979223	-0.2966159979752465	-0.2963940193101253	-0.2960502920269601	-0.29614962694012537	-0.30030207255012886	-0.3014375522280819	-0.3023369414343309	-0.3043569600780671	-0.3056034882040377	-0.3076794832035583	-0.30627918458779657	-0.30639330576628243	-0.3068564628310808	-0.3068162348043302	-0.30838195336582697	-0.30764081282471256	-0.30745246011400074	-0.3087745936554347	-0.3102646912665543	-0.31154558957341916	-0.3116729419658393	-0.31093693754932783	-0.3126091799020836	-0.31360490510726535	-0.3140497895766856	-0.3148993046211297	-0.3161166205345838	-0.3172842772982145	-0.3186925362534714	-0.31885342419080676	-0.3210303819916023	-0.32168111289088586	-0.32301573896738844	-0.32370929378911395	-0.3240191620925499	-0.3242720991683603	-0.3272860198987413	-0.3287145819518136	-0.32902837252547545	-0.329331417736916	-0.3297200200327852	-0.32999467640341074	-0.33040189466936987	-0.33018565159512736	-0.3300065909057084	-0.329968128569317	-0.3299480399766166	-0.32990472385556036	-0.32987935219737263	-0.3298664660624846	-0.3298611877307467	-0.32985967293409413	-0.3298594550105234	-0.32985945069237044	-0.32985945069237044	0.8193177642615073
ENSG00000068878	0.0064617075214377095	0.002597484017872631	-0.0010433408872767558	-0.005177999533774624	-0.009411941390045975	-0.013788924285926818	-0.01730926144125089	-0.021313938929674592	-0.025122445199070143	-0.029990223664729143	-0.03465705671289321	-0.03915899100602882	-0.044402092936065785	-0.04932145799619736	-0.05568114220823528	-0.06236242743404752	-0.0690776443598855	-0.07583897199079637	-0.08361172261628358	-0.09159983432934649	-0.09948299869707444	-0.10787418332589738	-0.11607529182839293	-0.1235642325101951	-0.1315369525734571	-0.1391916433513476	-0.14749505850588918	-0.1555726025362647	-0.163839693643844	-0.1716345005358253	-0.17899363946530666	-0.18596428333184534	-0.19241669410875684	-0.19881783676386178	-0.20499635591909993	-0.21016267506231756	-0.21469413521458502	-0.21853599243180177	-0.22151445551137794	-0.22409302890964344	-0.22607785820929216	-0.2278078946687465	-0.22904124232673695	-0.22914148129604506	-0.22917482609078377	-0.22877133541184858	-0.22757397088229236	-0.22635139746288946	-0.22418508809822235	-0.22200341542283208	-0.21917363905867138	-0.21561882457371162	-0.21223236398521195	-0.20836965804170937	-0.2036470440195428	-0.1990011540341623	-0.1938623556913086	-0.1889748706039116	-0.18334325062563472	-0.17781982422413645	-0.17061943623319653	-0.16340452048440923	-0.15602974858292384	-0.14824711524984924	-0.13971325841348747	-0.13158555625452184	-0.1229279156878027	-0.11276428485944745	-0.10205714481032402	-0.09095446741996227	-0.0797933644491211	-0.06823145301962796	-0.056895552547366	-0.046363265420808375	-0.034485675625104406	-0.023093859634446545	-0.011775827191297772	-0.0010334199261405885	0.010076693155276928	0.02191106206244786	0.03301947577650033	0.0432181891977681	0.052453912228926924	0.06222720373440627	0.07080467766348075	0.0793233249060128	0.08726304467666335	0.09449655186875106	0.10084684889741968	0.10716731671359536	0.11194018531485206	0.11617331449893875	0.11979938236517995	0.12277564043635181	0.125716099280198	0.12807873230130706	0.13027666179974684	0.1311325855853145	0.13253606234837534	0.13302955107267334	0.13418154898074341	0.1350298041968898	0.13533289127696246	0.13663434794073837	0.1376254637558647	0.13871348523346771	0.139691434290107	0.14042066073152704	0.14176487018750095	0.14323101949684336	0.14474346297007656	0.14624755448171722	0.1480343655990195	0.15017870993947824	0.15193154755995586	0.15392989094180454	0.15529922245279248	0.1570828219797562	0.15861495609580611	0.16068354057076295	0.16305935219448475	0.16465903311186825	0.16669424725493087	0.16845743680882563	0.17000915129748861	0.17237144892206668	0.17483423847117496	0.17678271931554335	0.17872845063013365	0.18082192709299072	0.18298068399903222	0.18404902255875744	0.18554807889232539	0.18702818288611933	0.18849372108427254	0.1893033270554536	0.19097236589349986	0.19254718277691918	0.19414164201323292	0.19566861204945596	0.19576702167483084	0.19655476787032988	0.19688148775227443	0.19696694497703326	0.19651249193090425	0.1955823043634819	0.1952063217883806	0.19453692963263336	0.19340960243962968	0.1916702146722642	0.1899261409225037	0.18792371687171716	0.18548281858235605	0.18324629119693014	0.17998562322029166	0.17704374342317575	0.17380921784335346	0.17038480570115855	0.16694374163956205	0.16351731228142175	0.16011587699995644	0.15669554366398852	0.15355944994420323	0.15041600413953216	0.14697846374036327	0.14355109516128994	0.14002861795398047	0.13650966945201315	0.1332015410129852	0.1300990604836727	0.12682865574075208	0.12340810976214822	0.11989834735264449	0.11639246881671372	0.11335779167871696	0.11010664478596066	0.10701586864635715	0.10370214873880013	0.10098567018234927	0.09744250097021911	0.0944564396848584	0.0917479980346183	0.08910732198175886	0.08576373240572988	0.08258521168253097	0.07965134666833329	0.0767020986481528	0.07343303848227478	0.0703946213514346	0.06756737453820261	0.06474869495061508	0.06201043156229069	0.05914529656792311	0.056413044334972184	0.05350417862002388	0.050544409977524296	0.04773636111460178	0.04447197653462176	0.04162725198295458	0.03865142903345298	0.035799591725869995	0.03302256419586502	0.03023924291031843	0.02756693953583511	0.02528909183567407	0.022876751740263934	0.02060589922110978	0.018194315378115	0.01569635985998996	0.01324759131380393	0.010986869340751326	0.008533879386910748	0.005894899098285222	0.0034375772602546206	0.0009945540434754818	-0.0012471682642374304	-0.003942233177288479	-0.00621124362262826	-0.008667432662615937	-0.011157731131870463	-0.013509846929935954	-0.015941625666987314	-0.018494925977008414	-0.020811176692341782	-0.023160884671589166	-0.02526312122230223	-0.027345468522523397	-0.029567117138740606	-0.03155048725275744	-0.03352798478796526	-0.03546903819514213	-0.0377868375408168	-0.03995463855179793	-0.0419132326683096	-0.044012232509184734	-0.045572696653287004	-0.04742430639334305	-0.04939854550581568	-0.051348224685881405	-0.053210892528514186	-0.05550508706492874	-0.05750438419132475	-0.05938240220833979	-0.06137805031882948	-0.06297448193673016	-0.06471454424567202	-0.06659676918220381	-0.06834493792122753	-0.07007664005227987	-0.07173555212571969	-0.07296636655282907	-0.07446434811671221	-0.07595481356457867	-0.07730438389550098	-0.0786976804654822	-0.07997752971614958	-0.08156218509364255	-0.08296495241918667	-0.0842986931521379	-0.08564543604696961	-0.08680004667002184	-0.08814077347720417	-0.08938990797210167	-0.09045437480672458	-0.09146343522917721	-0.09245278081385866	-0.09351258649425453	-0.09461408237560764	-0.09544181899608883	-0.09629219641223141	-0.097152468547689	-0.09793034662917943	-0.09862901046963746	-0.09928819690276214	-0.09987980534749319	-0.10054622051825746	-0.10097470374665196	-0.10150457828593584	-0.10192435821644885	-0.10236112820539667	-0.10279067021345334	-0.10318232753112522	-0.10326745349354116	-0.10346267208662674	-0.10372406246701882	-0.10394758467136178	-0.10412576029679155	-0.10427966398914101	-0.10438807970566266	-0.10452590117534566	-0.10463303544517277	-0.10470294917796874	-0.10475096453465493	-0.10478491164789805	-0.10480477798248966	-0.10481486300981935	-0.10481899300128017	-0.10482017813859112	-0.10482034863247769	-0.10482035201080198	-0.10482035201080198	-0.11909145918148578
ENSG00000068885	0.1958709497853004	0.16396310871428632	0.13349111520143797	0.10476555399330412	0.07743898104301294	0.05145722441524381	0.0258789554286869	0.0017394415390468154	-0.02160899377121339	-0.04299215439828519	-0.06362942407435668	-0.08353681938474455	-0.10176056155653956	-0.11944064860702319	-0.13458984287248654	-0.1484074343069688	-0.16121328310945948	-0.17298232124264779	-0.18251477442467845	-0.19073357208398178	-0.19801402086551523	-0.20356528491188186	-0.2082368749618988	-0.2126641247664196	-0.215312150527045	-0.21716509927476313	-0.2170114937245069	-0.2159383327600919	-0.2134534558225516	-0.21038014696520424	-0.2066980740200437	-0.2023931436305073	-0.19766819441618377	-0.19209201362414685	-0.18596676555901137	-0.18020891252840965	-0.1744992441193718	-0.16896702223838922	-0.16382655890115494	-0.1586943740624598	-0.15378444375164424	-0.1488493518742926	-0.14412872617067674	-0.1401218429157174	-0.13603473190256032	-0.13217951602922362	-0.12881410543862426	-0.1254464362728127	-0.1226836605814432	-0.1199642198399884	-0.11768602873750478	-0.11588843520349545	-0.1140962341226297	-0.11267375221202514	-0.11181161835363174	-0.111042477038656	-0.11065090550953904	-0.11028380329525245	-0.11040189422981594	-0.1105958986210398	-0.11166756460210703	-0.11283207668359463	-0.11413576303002149	-0.11566373767352811	-0.11754128037231215	-0.11921013001759384	-0.12105730862522979	-0.12350542178974422	-0.12601800470665747	-0.12849392955982086	-0.13074692559652412	-0.13291224820242586	-0.13467980980243777	-0.1357654778059194	-0.13719179099829137	-0.13810576373834405	-0.1387286167245323	-0.13885343733164834	-0.13896613265915647	-0.13926307707204533	-0.13908698506510664	-0.1383932438995119	-0.13719860101797554	-0.13621799314769323	-0.1347033253231329	-0.13319749843202988	-0.13150212403427108	-0.12959563736377167	-0.1274349874186571	-0.12540574365190427	-0.12289495971720221	-0.12034009997647122	-0.11772067503217709	-0.11501891336314429	-0.1124775431936813	-0.10985763045541486	-0.10730340822134732	-0.10430859727171615	-0.1016044265046041	-0.09856423572817619	-0.09578774931464995	-0.09285383394165603	-0.08964194500480538	-0.08675992421804235	-0.08367553958326557	-0.08055418588573904	-0.07731677116584912	-0.07391272314472719	-0.07068504777892759	-0.067440876375084	-0.06415349231331557	-0.0608053825106083	-0.05750949792458648	-0.05429310462486647	-0.05088290907378745	-0.047517071294992164	-0.04388844142560089	-0.04037355184459557	-0.03674319754970057	-0.03327219574337281	-0.029880286013808544	-0.026217113092418032	-0.02268735145581502	-0.01906896211996134	-0.015391760641995766	-0.011972511985089085	-0.008593800589907552	-0.005086700985024173	-0.0016111347007958798	0.0017844113044240828	0.005116616419829967	0.008672994681798052	0.012044846480882221	0.015340359912125123	0.01854872093509563	0.02180899646779988	0.024756412699790786	0.02760726828615212	0.03032570052288719	0.03292026734088971	0.035650461803708566	0.03807211094167773	0.040405077080847285	0.042593437954446145	0.044681196291660896	0.046645226335229495	0.04829130087347355	0.04976947411706334	0.05110403403257191	0.05231979338214554	0.05331221658993712	0.05413094436607757	0.05481653899406691	0.05526750161726568	0.05571967022112467	0.05595216443145201	0.056098350752102455	0.05616567523658489	0.05614843548079573	0.05606734635096444	0.05594601406885591	0.055816250757104946	0.055632453962969564	0.055465591333124564	0.05538267537967467	0.05532060729294219	0.05530276063873352	0.055307575024015954	0.0552866782142063	0.05523898149370332	0.0552514435983289	0.055321331820215036	0.05543526648316455	0.055570946979644376	0.05560965308481425	0.0557231254921442	0.05581555498739199	0.0559860027983099	0.0560188383956417	0.05629045059897564	0.05643303981608838	0.05651848545293081	0.05660289485340719	0.05689920318745578	0.05716993975724893	0.05739090989036466	0.0576346109879351	0.05798915803683258	0.05829647368272273	0.05856035057863096	0.058839483037292695	0.05911236497518324	0.059440791489634215	0.05974695565089849	0.060124298672312726	0.06053543913318915	0.06091801461797175	0.06146085925596356	0.06189142060396602	0.062381585138821194	0.0628505783533635	0.06331342124874606	0.06379599500136823	0.06426005013886726	0.06461233949182343	0.06502522094258989	0.06540849243111957	0.06585453941127106	0.06634577713331158	0.06683772681484346	0.06728440020363724	0.06781134070158767	0.06841699836600323	0.06897939788127871	0.0695539710067834	0.07007804484032931	0.0707710502662513	0.07133787982754747	0.0719846612952697	0.07266003684078903	0.07330554465190353	0.07399505347639757	0.0747431375319545	0.0754271521424359	0.07613948325359665	0.07678356939181352	0.07743754587575324	0.078155987361753	0.07880932869089552	0.07947735727953553	0.08014959428109147	0.08096688562037535	0.08174938032504286	0.08247670223640213	0.08326820253437006	0.0838926979180874	0.08463258179119659	0.08542986553646426	0.08623460644416348	0.08702568543658362	0.08797725786811217	0.08884475704192774	0.08968639723395189	0.09058234286622291	0.09135888778265944	0.09219809922041478	0.09309867265719163	0.09396822034409791	0.09484561099287347	0.09571186207917926	0.09645029326629029	0.09728918484482119	0.09813751370064061	0.09895179853843228	0.09979113683914864	0.1006046624032697	0.10152412982452397	0.10239439746900914	0.10325069910000018	0.10411795461709339	0.10493164629301166	0.1058079797742888	0.10665997372121261	0.10745858539698805	0.10824265959568002	0.10902184220728284	0.10982155244907243	0.11063140218316825	0.11135699883045902	0.11208470580869712	0.11280893518321555	0.11350136787267573	0.11416158205949412	0.1147994076857275	0.11540529317778514	0.11601727301170328	0.11654667550907494	0.11708591945504487	0.1175750591132152	0.11804722168464465	0.11849417579808996	0.11890631642507099	0.11921133218148938	0.11951939694767688	0.1198176641292319	0.12007843761870252	0.12029995503560453	0.12048830336417815	0.12063904411518855	0.12077305786523507	0.12087682218273166	0.1209511391652569	0.12100282949274455	0.12103706133292214	0.12105711430052413	0.12106729974185448	0.1210714719586301	0.12107266933142125	0.12107284158985543	0.1210728450031553	0.1210728450031553	0.40401915821414036
ENSG00000068903	1.434848586774124	1.4701666775903135	1.5026252014130481	1.5309788033638236	1.5565136342206696	1.5794219359456418	1.6023318775478623	1.6222663263345618	1.6410203542703155	1.6557610095938484	1.6696104973445882	1.6825903475089872	1.692635788565644	1.7023499426004634	1.7076007481744204	1.7110864948786428	1.7135260910966235	1.714914705483734	1.7129503208345946	1.7095329270074817	1.705428509063192	1.6991385471698939	1.6923305088358758	1.6862559619996738	1.677963612738563	1.6693709572131663	1.658066871232716	1.6461478287970905	1.632548912186576	1.618863328082118	1.604971865871815	1.5907338895399086	1.576455350785757	1.560974972725174	1.5447242678424162	1.5296762519361042	1.5149173936428113	1.500605617260061	1.4871833677905357	1.4735254345933848	1.4601112734937098	1.4461246858160068	1.4321511910535571	1.4196927301155862	1.4061991423342866	1.392542100474353	1.3795327011639884	1.365371087976265	1.3521472473807954	1.3377166322661846	1.3234889898690412	1.3095908733127546	1.2940159744745463	1.2781635741370572	1.262820052381345	1.2459268073971392	1.2286785288509305	1.209474125090848	1.190382942158866	1.1695940941044025	1.1507669144857138	1.1304318283423713	1.1088876966918013	1.0866371745706953	1.0643679228251912	1.0398110544954218	1.0148721510738667	0.9914983884357751	0.9677591735202524	0.9434755589806842	0.9181578688062926	0.8926321936387742	0.8659549583119324	0.8373449922513663	0.8109774667192315	0.7838025030103228	0.7568364112446879	0.7294376490842263	0.7034355737396298	0.6795291932063838	0.6553040780261217	0.6305558374424516	0.6053023291083806	0.5821051034381242	0.5581829754438976	0.5354694526916726	0.5131828114799148	0.49118206349399873	0.4692417545820389	0.4487400057266804	0.42731846090583225	0.40655746046859154	0.3863254385585533	0.3665049051456917	0.3479566788177575	0.3297374046124766	0.31233892985119915	0.29380994021121687	0.27683346483931714	0.2590036480795881	0.2424918744700415	0.22566485416191195	0.20801996967881742	0.19177780187072901	0.17493791859236563	0.1581060410066879	0.14097988228404468	0.12336234697876147	0.10653470432822942	0.08977194561178603	0.07296934753008788	0.056055045056617736	0.039459812979771414	0.023295879244582984	0.006492176691065055	-0.010022542191540751	-0.0274837813907709	-0.04438977223536078	-0.06167197127388224	-0.07820553157370647	-0.09430511249025653	-0.11146199561296655	-0.12796911064122707	-0.14478674420354132	-0.16180496743211226	-0.17760829893395247	-0.1931498460131671	-0.2092313420028189	-0.22513126006273065	-0.24062124314988598	-0.2557834381333768	-0.2721044030431612	-0.2875423557797525	-0.30265613433226246	-0.317404328862267	-0.33257473513069424	-0.3461788449953911	-0.35940927008737855	-0.37208153261899035	-0.3842671213661264	-0.39763219723777965	-0.40947221674481415	-0.4211923635580339	-0.43247965715672265	-0.44366832046119953	-0.4546454668264479	-0.4641189935885217	-0.47311457863494066	-0.48181906674576513	-0.4904132149996707	-0.4981593169832408	-0.5053811146175198	-0.5123227016279985	-0.518240288529106	-0.524676533651764	-0.5300631760787757	-0.5352182966814345	-0.5401031863019874	-0.5446011058153779	-0.5487713508212275	-0.5526963750872769	-0.5565151499742615	-0.5599246398902702	-0.5633243400949608	-0.5670849030600662	-0.5708379422251513	-0.5747128586638803	-0.578588767997009	-0.5822103485408352	-0.5855831037737316	-0.5891673297437512	-0.5929417830410895	-0.5968317976570363	-0.6007224814663106	-0.6040340761273146	-0.6076186455884072	-0.6110086025517116	-0.614680424073768	-0.6176130578152197	-0.6215803212710238	-0.6248575548757014	-0.6277919451394425	-0.6306451471206564	-0.6343821193485351	-0.6379174545757298	-0.6411505151751644	-0.6444071796512123	-0.6480706464585841	-0.651448850562864	-0.6545653907121283	-0.6576752835684765	-0.6606877386139951	-0.6638647274989848	-0.6668778439812426	-0.670118959791548	-0.6734293183323299	-0.6765517383717974	-0.6802591665378586	-0.6834379294803057	-0.6867885839296362	-0.6899860766341588	-0.6930927898194401	-0.6962122576924452	-0.6991942940076008	-0.7016751630069651	-0.7043323009403641	-0.7068118513256589	-0.7094760456921696	-0.7122554845390736	-0.7149760523916102	-0.7174587936204135	-0.7201934476608827	-0.723172646629977	-0.7259222791515523	-0.7286581366204548	-0.7311382852394059	-0.7342099298638871	-0.7367347797778487	-0.7395071050913753	-0.7423288682394427	-0.7449762994508529	-0.7477324609880371	-0.7506522828214832	-0.753268788902278	-0.7559342437711098	-0.7582819377788077	-0.7606086827297158	-0.763122717537466	-0.7653303641635842	-0.7675354642545136	-0.769698049958313	-0.7723599297844901	-0.7748310770030811	-0.7770333532222002	-0.7794258216747654	-0.7811160860468478	-0.7831947004368454	-0.7854405561606939	-0.787660212877733	-0.7897714182512141	-0.7924580717611809	-0.7947625861653709	-0.7969135810537944	-0.7992267610743893	-0.8010187314967707	-0.803007312959898	-0.8051910045856117	-0.8072042255134511	-0.8092027239859387	-0.8111118680010225	-0.8124601060812857	-0.8141699464010896	-0.8158771132868328	-0.8174045571816748	-0.818997510482137	-0.8204472671021765	-0.8223098032285536	-0.8239384167149675	-0.825483092806885	-0.8270530176144426	-0.82837519668246	-0.8299532048005442	-0.8314174125425238	-0.8326437564177125	-0.8338044142926293	-0.8349469623046986	-0.8361916052006366	-0.8375000672627859	-0.838451742784609	-0.8394417536804566	-0.8404530717374152	-0.8413625718888387	-0.8421744091727525	-0.8429414810010396	-0.8436262035046962	-0.8444183076044114	-0.8449006263934455	-0.8455254399207153	-0.8460105811911092	-0.8465252617112995	-0.8470369565582709	-0.8475045495858566	-0.8475697457546252	-0.8477875477566403	-0.8480990433055107	-0.8483652943411828	-0.8485760069207773	-0.8487589050584097	-0.8488853584090812	-0.8490547320696891	-0.8491865680204382	-0.8492717241754617	-0.8493301484667395	-0.8493717946378894	-0.8493961690181253	-0.8494085432217284	-0.8494136108051107	-0.8494150650071504	-0.84941527420923	-0.8494152783545559	-0.8494152783545559	-0.17309522018208945
ENSG00000068912	-0.20093814696819834	-0.2266463041521405	-0.2498079559005868	-0.2712306005860379	-0.290354123143409	-0.30718493681421943	-0.3205003510872739	-0.3318844947740214	-0.3405124289216914	-0.34785136012388396	-0.3524222929573604	-0.35428016269714036	-0.3545105484075233	-0.3518917428225068	-0.3485620545719099	-0.3432666919096947	-0.33573090596114685	-0.3260460493820325	-0.3155125721479619	-0.3032721829816385	-0.28903707993727856	-0.2737392326219785	-0.25661775233080864	-0.2371002345881088	-0.21698020069914836	-0.1953445960689626	-0.17378263452507348	-0.15128149638349875	-0.12869548408657483	-0.10528543676560442	-0.08134537495652783	-0.05720094910383278	-0.032902398602155714	-0.009460245291469604	0.013145056374437303	0.036014356564468386	0.05837259982885268	0.08021031943377643	0.1017882840845532	0.12232923788547545	0.142210829900967	0.16089297051382445	0.17883753336891584	0.19719710275808744	0.21414498204269528	0.23035735149745218	0.24648520217138348	0.26120912612743474	0.2761522664055036	0.2897139386602161	0.3030099837473079	0.3161815070439067	0.327696931391376	0.3386789980625977	0.3497879010898277	0.35942925146159155	0.3685822701130892	0.37599752631075933	0.3833652403944958	0.3892618221181996	0.3966810080110381	0.4028526524144258	0.4080448236525651	0.412694116898237	0.41739101524482436	0.42029253866169647	0.42297791713266353	0.4270697195932307	0.4310703491759327	0.43482911745562447	0.4379212573777185	0.44100596280873816	0.4432464985772224	0.44391750021576293	0.446462293710999	0.4482239692100345	0.44996742952589397	0.4510531799628339	0.4529596793360513	0.4562279154083706	0.4587310924668708	0.4602275034725647	0.4606656131543714	0.4622106830359618	0.4623864530290076	0.4628223133555389	0.4627835620409364	0.46209734506499966	0.4605217393587475	0.45924350078495735	0.4561526419584023	0.4526412486934879	0.448602621589135	0.44396026911385533	0.4395324287295628	0.4345474603801103	0.42953789135991904	0.42286556597043745	0.4170669063981425	0.41012186184506483	0.4041245864981464	0.39773762349028896	0.3906129485537537	0.3848228069122257	0.3785935714896427	0.37247648456165905	0.3661961044279023	0.3595705606659232	0.3537600265419467	0.3481050820801519	0.3425074889129682	0.33689793190248185	0.331666034706263	0.3269118379444951	0.32164864318748254	0.3167221788682575	0.3109878222425335	0.30582116484705324	0.30035436404314275	0.2956207210218933	0.29132235744587476	0.28605945913123154	0.2814100249052771	0.27646463069369975	0.27131003349783445	0.26726405831446165	0.2634177370655131	0.2589943294133219	0.2546560508567026	0.2506009178153237	0.24673089763638067	0.24159789399550569	0.23713128922818516	0.23277172596121254	0.22853321684944472	0.22362408305600834	0.2199450465653987	0.2163125877431442	0.21287708488302304	0.20953904505403642	0.20462908303902427	0.20077220342334723	0.19655747173061933	0.19226422116853747	0.18753393050478806	0.18245269528755248	0.1782855848137368	0.17399759201014664	0.16939000781394054	0.16427517929212776	0.15939122743761125	0.1544231608128701	0.1491430822910873	0.14432247346477123	0.13844955422823535	0.13314194794925083	0.12763290169383268	0.12202297954689545	0.11649684595579313	0.11106526499064984	0.10571417407142647	0.10036593336234834	0.09537241343970759	0.09036491066918462	0.08498688043979108	0.07960953006008431	0.07410377459248974	0.06859041804707822	0.06332394506600103	0.05829838548954758	0.053055106454992895	0.04761567544895495	0.04205471641362468	0.03648660993577035	0.031486790946771315	0.026208968988814973	0.021117152843756593	0.015739082705334972	0.011085761892442036	0.005401666632090851	0.0003931166422814769	-0.00428421940641055	-0.008889225265270362	-0.014373092867320914	-0.019664795987163863	-0.024665790641266838	-0.02969714449892269	-0.03513510254409802	-0.04029947258523148	-0.04521409939523391	-0.05012940822191858	-0.054956530388216684	-0.05995178582415939	-0.06479392146235163	-0.06986569132461007	-0.07501162667109007	-0.07998102106020077	-0.08552621947300754	-0.09056319549664771	-0.09577347864235808	-0.10084125798521448	-0.10582732954184859	-0.11083204121448098	-0.11571009448294145	-0.12011067308192569	-0.12468851793849467	-0.1291020950368722	-0.1337003820354079	-0.13841594019993586	-0.14308109378660827	-0.14752429472241868	-0.15221519910001113	-0.15714570940147699	-0.16186183645378893	-0.16657007868849316	-0.17103971809192142	-0.17607775592997843	-0.18059984420131858	-0.18536169875779684	-0.19017438141696452	-0.19482556399266127	-0.19958321696403392	-0.2044984486326964	-0.20913000293135564	-0.21381035573459428	-0.21819415846155277	-0.22256092204478772	-0.2271055522825529	-0.23136464989488292	-0.2356230324109152	-0.23984290262301933	-0.24452904835714406	-0.24903650764778718	-0.25329285387111344	-0.25772466152854	-0.2615034186481928	-0.26564058717308203	-0.2699295544096465	-0.2741903764893463	-0.27834658755441755	-0.2830269474281506	-0.28734858939578345	-0.2915218932414181	-0.29583559676327287	-0.29966327609429566	-0.3036612599468338	-0.3078262434645813	-0.3118235744700826	-0.315794256102242	-0.319669373692415	-0.3230208385366984	-0.3266838860526411	-0.3303266137194525	-0.33378783903410625	-0.3372875222919989	-0.34063607088898706	-0.34433155429448803	-0.3477907110428502	-0.35114688721945075	-0.35449609213282685	-0.3575925166707927	-0.36088397521383087	-0.3640383099103319	-0.3669434468145818	-0.3697508545903734	-0.3725006418814081	-0.3752969942784947	-0.3781033185510436	-0.3805453185579015	-0.38297040671991045	-0.38536099724297124	-0.3876061270456068	-0.38970730296791345	-0.3917088964078026	-0.393575685003797	-0.3954721587445089	-0.39703015250265405	-0.39864471657953526	-0.4000667495936865	-0.4014431252392674	-0.402744183476468	-0.4039331896257927	-0.4046967463008553	-0.40552020107677667	-0.4063526279323728	-0.40707397058652717	-0.40767731529343365	-0.40818970020420764	-0.40858981535473315	-0.4089688758287968	-0.4092621111981929	-0.4094678168399586	-0.40961038236712977	-0.4097060062465969	-0.40976198737962655	-0.4097904117299658	-0.4098020531289297	-0.40980539385304127	-0.409805874454201	-0.4098058839772891	-0.4098058839772891	-0.24912477122759924
ENSG00000068976	1.3621094280846524	1.3837778491838648	1.4045969193500571	1.4237921966592522	1.4419291401548193	1.4590377698304167	1.4765019148382628	1.4926716963739501	1.5085055141664938	1.5223774012261817	1.5360255727907575	1.5494643738287497	1.5614829817432394	1.57359783113752	1.583348063975988	1.5923179984791123	1.6009413367551346	1.6092219752292154	1.6157483617353607	1.6216781844326489	1.6274896800049472	1.632252854730031	1.6370071371713877	1.6425478383853402	1.6470114929738946	1.6516015188003088	1.6547588138002585	1.6577973694168868	1.6599980992131274	1.662350569548436	1.6647322671220612	1.666994616931457	1.6692715068646367	1.6707196793158605	1.671536719312419	1.6729517410587569	1.6742866470729947	1.6755868237811207	1.6771103944833845	1.6780779431504103	1.6788032142052023	1.6787235425354075	1.6782289432697137	1.678343468078947	1.6773125621619522	1.675724198196681	1.6741306293477027	1.6712780123321984	1.6686043681472293	1.664611479980472	1.6602676692041172	1.6556510915985276	1.6493519837211599	1.642333639106213	1.6351319126079176	1.626300435410732	1.6166597047607443	1.6050878868275396	1.5930113556215622	1.5791700579710817	1.566069468977659	1.5513134626319998	1.5351055753782026	1.517786667871694	1.49981661819319	1.479681238126246	1.4586701777427358	1.4380630916072237	1.4165706844239399	1.394097903007287	1.370366488706665	1.3459475800598693	1.320304722254372	1.2930437941328012	1.2667861130526692	1.239735253220073	1.2125704711455274	1.1849746503515703	1.1580267809864742	1.1320896207852007	1.1057930308930093	1.0790351910458575	1.05184249478389	1.0255479425827225	0.9986944512896994	0.9722621806852443	0.9458450729917871	0.9193739447639668	0.8927500645368047	0.8665988643400846	0.8398697854690926	0.813279159167406	0.7867697720069904	0.760296651168086	0.7341825509644728	0.7080517954284158	0.6820683823690104	0.6555670173214825	0.6294225873919617	0.6028496550866942	0.576457544845244	0.5497365017778435	0.5225587365390973	0.49541377317380864	0.4678188860800585	0.4399014509455048	0.41160770049559847	0.3829255260342199	0.35400683119143217	0.3247342583116737	0.29509071789478636	0.2650714849953735	0.23467701256737783	0.20387238810409336	0.17268676043047027	0.14108685648812447	0.10920580469271268	0.0768980522523437	0.04429987296380222	0.011199841742947747	-0.022383215750076957	-0.0560182470499786	-0.09015375424192129	-0.12446089580393593	-0.15890956705728332	-0.194109793571009	-0.2296705028202819	-0.2651076359418827	-0.30072334420232316	-0.3366169267436385	-0.37269808298330087	-0.407745988524403	-0.443163071975877	-0.47845868628064814	-0.5135767078914455	-0.5476105632684112	-0.5824501255604337	-0.6168205165768965	-0.6508003422301307	-0.684175837185113	-0.7145873126057056	-0.7453227676447449	-0.7743691982991168	-0.8019616355741253	-0.8273957837752111	-0.8506241329482025	-0.8736210530583568	-0.8946363953095116	-0.9132224769621518	-0.9289418878081923	-0.9430801672991995	-0.9550714997495682	-0.9645058831954554	-0.9729326420715703	-0.9775130787894115	-0.9815464333242359	-0.9837054761832045	-0.984392266975715	-0.9842076732566918	-0.9834148453531624	-0.9822195328367238	-0.9806714742870115	-0.9796590251120056	-0.9785320647135523	-0.9765984768949547	-0.9746323126931342	-0.9723656227635766	-0.9700491718050719	-0.9682165599540857	-0.96686000225474	-0.9650183739663261	-0.9627341345861575	-0.9601624365646773	-0.9575444607350692	-0.9561049583330385	-0.9540483271860873	-0.9523626173120698	-0.9500389650803251	-0.9492450003209703	-0.9462123063400574	-0.94460789839603	-0.9436972079712111	-0.9429238655999175	-0.940223451354135	-0.9379146275761228	-0.9362154400661966	-0.9344281553983471	-0.9317280257943112	-0.9296030205629533	-0.9280046295439481	-0.9263840385954998	-0.9249375703567084	-0.9230989544701353	-0.9215784710039836	-0.919527462324921	-0.9172889805234776	-0.9154213228156012	-0.9122445523641156	-0.9101794918328201	-0.90770271711059	-0.9055221587439632	-0.9035024151907898	-0.9014176488814227	-0.8995960239385559	-0.8988336107672046	-0.8976493830286936	-0.8968171818081929	-0.8955440097977503	-0.8939811514993252	-0.8925096138753128	-0.8915215662791409	-0.8899433047746053	-0.8877901231925991	-0.8861015707202169	-0.8844041496297574	-0.8832287161287278	-0.8807148409901027	-0.8793615956777172	-0.8774243450757675	-0.8753375678258299	-0.8735926137605512	-0.8715670729731952	-0.8691396683298676	-0.8673365536215263	-0.8653829120335788	-0.8640844321515742	-0.8627879527701348	-0.8610354069901787	-0.8599109160323914	-0.8587461398080523	-0.8576281909604981	-0.8553678483340734	-0.8534788649003806	-0.8521316165874682	-0.8503187532296863	-0.8499945894083725	-0.8487690563853754	-0.8471267505689957	-0.8454904038518576	-0.8440388902483145	-0.8412783835556619	-0.8392994235879234	-0.8376015022755849	-0.8354953654419512	-0.8344690913509556	-0.8329576954202098	-0.8309649256519567	-0.8292850151800097	-0.8275784726231583	-0.8260063306270764	-0.825588009571856	-0.8243243306816241	-0.823004032911677	-0.822008232941946	-0.8208069247461856	-0.819848871461387	-0.8179387507264648	-0.8164663102702887	-0.8151080824180204	-0.8136295271173468	-0.8126137121333068	-0.8109842608796045	-0.8095306024351983	-0.8085156023821876	-0.8075714540472161	-0.8065968715266907	-0.8053376109865171	-0.8038759556612813	-0.8031007388420255	-0.8021766214654855	-0.8011406866783384	-0.8002527570122853	-0.7995042919014601	-0.7987849217911203	-0.7981742942740606	-0.797277296954868	-0.7969662370504116	-0.7962990402140973	-0.7958655675809867	-0.7953157718121338	-0.7947197550266658	-0.7941651684632225	-0.7943954641867643	-0.7942639988404352	-0.7938963422101901	-0.7935824195226902	-0.7933461642712807	-0.7931332388329277	-0.7930055569482048	-0.792761606916236	-0.792570256980091	-0.7924536005518137	-0.792374014123487	-0.7923145419048225	-0.7922797112598756	-0.7922620221331789	-0.792254776661701	-0.7922526973520787	-0.7922523982167418	-0.7922523922893818	-0.7922523922893818	0.1448464905179252
ENSG00000069011	-0.18532830166964853	-0.1812957051944748	-0.17429929365785224	-0.16322223602385932	-0.14939639207480138	-0.13305892647084683	-0.11653378924185542	-0.09718077910551859	-0.07654518691649503	-0.052457654691055566	-0.027432172886152628	-0.0014292343354407322	0.026893470163297906	0.05579506767035891	0.08760716691288106	0.1205452501888784	0.1541782484942873	0.1884894778441959	0.22430649376323242	0.2606828624002029	0.29730835408342227	0.33455602306795296	0.37188423007710636	0.4090733833552429	0.44665161974397893	0.4842081669968943	0.5218739304564464	0.5592969222627859	0.596388055084776	0.6329953829962287	0.6690392665769673	0.7044035814376821	0.7389932905455074	0.7725179209165356	0.80484031756228	0.8361799953448363	0.866328538929765	0.8952811259677675	0.9231624652364827	0.9497344911949837	0.975176166808331	0.999296935101893	1.0223141051321472	1.0447981239947621	1.0659427395293326	1.0860740022820439	1.1055426695181003	1.1236946517089779	1.1413882839419385	1.157788889098918	1.1735058339112916	1.1886392475194052	1.2023303653270245	1.2152153936047378	1.2276918991786352	1.2388322498083846	1.2492144225804798	1.2580908388947134	1.2664811180752804	1.2735281639249414	1.2810672027720922	1.2874148922338873	1.292737210193868	1.297309056114703	1.3015043603455783	1.304185824890522	1.3063426462550605	1.3089919201281197	1.3111702171014445	1.3127912551968595	1.3135972527860829	1.3140044867227894	1.3134972764252502	1.3116317120761845	1.3105390915230326	1.3085695481473931	1.306185486389618	1.3029793375806693	1.2998320134574928	1.2970377038106933	1.2932686260300854	1.2883484093153723	1.2822187336687692	1.2761441521411645	1.2686090436025936	1.26055039119105	1.2514992339221913	1.2413263646915103	1.2298699413816592	1.2177867131509865	1.203865909254664	1.1888943941404504	1.1728129350147745	1.155592685373212	1.1376844590061976	1.118709310420317	1.0989835123721177	1.077764314314627	1.0563673157776288	1.0339102732082788	1.011438439917419	0.9884172713762132	0.9647865946625869	0.9414329836884407	0.9176484880490259	0.8936550860730632	0.8693544888799059	0.8446991695937962	0.8200566856291731	0.7951982022785691	0.7700913993883747	0.7447192675287964	0.7191707770387543	0.693445882732644	0.6673470794982626	0.6410420130368246	0.614369654438744	0.5875383285986109	0.5604506156976656	0.533194223643668	0.5057190709238979	0.4780086534143537	0.4501121477528178	0.4220517877637233	0.39386845653878577	0.3654493709992286	0.33685824768883155	0.3082453586086933	0.27955807168611724	0.25077679980820644	0.2219410623345608	0.19352484757229238	0.16504024251801663	0.1366823926020002	0.10848938915590178	0.08086585605412289	0.05301637440232643	0.02549562678330819	-0.0017173490246475964	-0.028513320794745667	-0.05377716048252967	-0.07901619948426042	-0.10327770925599555	-0.12665668373662697	-0.14879674092759743	-0.1696552406970735	-0.19020321153455821	-0.20957226557668296	-0.22752663202183943	-0.24382915158045915	-0.25913028335217003	-0.27313698225454086	-0.2856281325256713	-0.2974242784306922	-0.307004546412716	-0.3161434532091274	-0.324131202570368	-0.33119352734490093	-0.3376772232300578	-0.34374812534775945	-0.34954177045020973	-0.35510238314789344	-0.36096728675334067	-0.36676689439510657	-0.3720833699842201	-0.3773766270581378	-0.3824800400272901	-0.38754510228528805	-0.39290976285677015	-0.39857931004505165	-0.4039407668869899	-0.40901219130745137	-0.41388723625035073	-0.41872146838643687	-0.4243431135180735	-0.4295494656330039	-0.4350103418580682	-0.4400296154685508	-0.446122527388912	-0.45063754025701996	-0.45616544369247247	-0.4622034197544904	-0.46835817427703663	-0.4731026886849916	-0.4781305878841513	-0.4836157521085367	-0.4890389622961768	-0.4937620530888056	-0.4989236748795829	-0.5044989120562393	-0.5100638815830827	-0.5157756725630867	-0.5211798436223178	-0.5268481114843864	-0.5320874699979514	-0.5371713057964405	-0.5425649024724946	-0.5468500081436529	-0.5520710356757652	-0.5569359290751263	-0.5620532745554057	-0.5673107823766825	-0.572511202875817	-0.5779477651291094	-0.5843490230310158	-0.5903855948017549	-0.5967617799677791	-0.6027471770948072	-0.6084728018361973	-0.6142927950799262	-0.6205850974545335	-0.6263240147825941	-0.6315086993823948	-0.637147104646079	-0.6427808128126005	-0.648941428707869	-0.6537606328047172	-0.6597523946954764	-0.6651511541828077	-0.6703917440396614	-0.675984527207464	-0.6812799851566647	-0.686140085135766	-0.6916574247780316	-0.6970073187167181	-0.7030673681453061	-0.7091335801541012	-0.7146942596160768	-0.7209546025188915	-0.7271735881054378	-0.733448619681341	-0.7384065159295279	-0.7437749159423346	-0.749763534112093	-0.755193569697405	-0.7623848557600486	-0.7685002842591544	-0.774099289891713	-0.7796853277086973	-0.7854775888253984	-0.7896168613899226	-0.7946882798802211	-0.8000789495281007	-0.80491415415836	-0.8110950356560434	-0.8166200088827251	-0.8214753571603692	-0.8266906233869982	-0.831820344463793	-0.8370756485141895	-0.8438342867299751	-0.8494056989619185	-0.8548409850487184	-0.8606607596433173	-0.8661312838082216	-0.8718710301518042	-0.8761902368290126	-0.8810344978247029	-0.8859466977264701	-0.8905847579093118	-0.8957870278065547	-0.8999826216451003	-0.9043108029544991	-0.9091594609141209	-0.9139836117849933	-0.9186245589179061	-0.9226879345394154	-0.9262825188965005	-0.9307552551723637	-0.9348285782830059	-0.9385466689232134	-0.94230189107207	-0.9460750979675678	-0.949686605808604	-0.9532536241333887	-0.9561423469666233	-0.9597285808294336	-0.9625081422027515	-0.9654143297302058	-0.9678803688195616	-0.9700122274565688	-0.9719473247835326	-0.974892773676511	-0.9769881408664585	-0.9784351899701855	-0.9797099717095419	-0.9808587908711068	-0.981802558210247	-0.9826559446870702	-0.9831039668054142	-0.9834437110063385	-0.9837345057252911	-0.9839400686452882	-0.9840600538896682	-0.9841303004817137	-0.9841659691130626	-0.9841805776568249	-0.9841847698815451	-0.9841853729815266	-0.9841853849319238	-0.9841853849319238	-0.009902049643559785
ENSG00000069020	-0.11260393767254673	-0.12761630402149748	-0.14211092733798125	-0.1569258014675352	-0.17157155977140803	-0.18609396035184833	-0.19933374983997254	-0.21286050940689893	-0.22589278721626638	-0.23986039604345866	-0.2533333131348323	-0.2663670489643728	-0.2799731474527576	-0.2929791831170814	-0.30731436437227266	-0.32174915097877754	-0.33597723564281257	-0.3500183544274291	-0.36489443103778996	-0.3797560394230244	-0.39426985158565664	-0.40907310584723167	-0.42344033644756696	-0.4368422949937196	-0.45049992548352424	-0.4635914483256389	-0.47708115484021274	-0.49007736538532765	-0.5029817148120044	-0.5151248771623491	-0.5265322559240024	-0.5372360562737217	-0.5470936463210343	-0.5565391656931524	-0.565384316148978	-0.5728495148724768	-0.5792814104406743	-0.5846101903532599	-0.5886536680190648	-0.5918399447591165	-0.593969326419824	-0.5953520689071263	-0.5957439899638146	-0.5945216297160076	-0.5926941319706129	-0.5898957196640184	-0.5857698260494324	-0.581050644732624	-0.5748367043551603	-0.5680259359460136	-0.5599936669330141	-0.5506557818287812	-0.5408989875580144	-0.5300858724028705	-0.5178295160114921	-0.505083914118627	-0.49128322689734194	-0.47721119530851386	-0.4618604914220139	-0.44614329457522484	-0.4282023211801409	-0.40981719609309675	-0.39087736120313643	-0.37116099096048405	-0.3503384998944661	-0.32973283708326484	-0.3083796952294673	-0.2852427487344107	-0.26137164129407253	-0.23700569519826153	-0.21260741183263931	-0.1878675742812641	-0.16358737652247513	-0.1405220965736147	-0.11624618796534669	-0.09294645000333279	-0.07018957974699536	-0.048595448162741306	-0.027058354062461376	-0.005140278013874067	0.015458693661615008	0.034536549773222625	0.0520455532487798	0.06979460175760988	0.08573318032416744	0.10123794018954957	0.11570514260750997	0.12899986112164186	0.14092706082332107	0.15252899268010722	0.16200046121157907	0.17056945345697816	0.178173425809951	0.18477931178802187	0.19114754028037684	0.19664392631070893	0.20178808299236373	0.2051744708247254	0.20911207667522191	0.21185327821885735	0.21532169302304993	0.2183645548963522	0.22069866136211136	0.22421385767684576	0.22731772950427764	0.23050753693317816	0.2335298648048063	0.23621400648912516	0.23961810736417277	0.24313842392261442	0.246681940722981	0.2501812041089009	0.25399358316064014	0.2582110284153627	0.2619123662507805	0.2658803341970435	0.26903870648870143	0.2726705629054651	0.275956215130007	0.27986562901821266	0.2841162727651545	0.2873734648033297	0.29112920571951495	0.29451161218789146	0.29759487847763477	0.30163810053945195	0.3057657772602944	0.3092206077243862	0.312632470732761	0.316186379874698	0.3197805201303323	0.32199315268728146	0.32469573712325417	0.32733505305762733	0.32991654041006147	0.3316515479313411	0.33440393107405875	0.337000735804045	0.3395820999705119	0.34204117404734014	0.3427079655547445	0.3441830801087278	0.3450549106609735	0.3455939045553693	0.3454341852983829	0.34465496064446643	0.3445217278001653	0.343994576162836	0.3428722185081279	0.3409657880272743	0.33902243022502887	0.33673133040501924	0.33387155493622345	0.33123593352111147	0.3273113975475752	0.32375491479281315	0.3198140204191722	0.3156172415265628	0.31138111414172176	0.307147100588927	0.3029307665323895	0.2986800124261215	0.29477392869571606	0.29085152374161005	0.2865558007636073	0.28226550712170084	0.2778491027248311	0.2734295793459083	0.26926660946654124	0.2653545254616141	0.2612252317892896	0.25690040170353434	0.2524560063085515	0.248008875346315	0.24414825897814207	0.24000806785586182	0.23606352490370686	0.2318304811233478	0.22834626822173476	0.22380895346189966	0.21997044640730756	0.21647792736984517	0.21306560124832075	0.2087539415077515	0.20464496477890393	0.20084072081782622	0.1970104387734315	0.19276540821056276	0.18880779733925745	0.18511355023261	0.1814239742318957	0.17783112139090473	0.17406942972548212	0.1704718097057718	0.16664114923000461	0.16273841968588432	0.15902416009769205	0.15471558940304586	0.15094058490375328	0.14698974314916935	0.14319215944839492	0.1394846520636106	0.13576246186332774	0.13217752595227683	0.12909757410322875	0.1258374716033872	0.1227550069892791	0.11948408943741029	0.11609500014820817	0.11276371103029526	0.10967091179185129	0.1063221238760077	0.10272502627926805	0.09935819724835504	0.09600386368013059	0.09290604056580598	0.08921050908434403	0.08606504135457804	0.0826689796622011	0.07922208945768627	0.07594983921188003	0.07256719824546742	0.06901906513960565	0.06577554410791997	0.06248213523529511	0.059507755242602656	0.056553848315302524	0.0534112321638629	0.05057620207027291	0.047743431651247725	0.04495318754074251	0.041661716319194575	0.03856205891458053	0.03573258687726977	0.03271284503942251	0.030397850785946368	0.0276941505310333	0.024823839444756857	0.021981029920796757	0.019248270113035204	0.01594114401074176	0.01301862298814438	0.010251903055939593	0.007325404992387874	0.004922712154907138	0.0023262768369232134	-0.00046190632023268563	-0.003076236913525321	-0.005672038429655579	-0.008174493925428017	-0.010112864009460765	-0.012407392204218048	-0.014694131831506141	-0.0167961998426831	-0.01895768936577369	-0.020970194594974068	-0.02338702143235949	-0.025563515433739248	-0.027648652026001308	-0.029750612525909048	-0.03159731713037495	-0.03368912701619475	-0.03565782876374346	-0.03737964338938049	-0.039025209788377424	-0.040641206989894485	-0.04234636341660014	-0.04410195458215327	-0.045489862558118155	-0.046901713329091876	-0.04831991916996081	-0.049621693819433155	-0.0508105635291054	-0.05193837654152578	-0.05296727754151842	-0.05408471396948045	-0.05487675116205626	-0.05579103806916841	-0.056547567022350975	-0.057313564830770325	-0.05805649416086034	-0.058735430033552305	-0.058995596630270875	-0.05938650662770861	-0.05984999142751768	-0.06024888515914384	-0.0605735705584598	-0.060852268406588195	-0.061057660611922415	-0.061289326152392576	-0.061469147729086515	-0.06158981405491115	-0.061672999083741686	-0.06173063361112341	-0.06176436980921807	-0.06178149795906407	-0.06178851265195906	-0.061790525624997095	-0.0617908152130191	-0.06179082095118904	-0.06179082095118904	0.08585272445858827
ENSG00000069248	-0.20445663320481788	-0.19329665049801203	-0.18252473816898718	-0.17238669004458007	-0.16282498630719466	-0.15386581757120954	-0.14517149936946172	-0.13715797933820983	-0.1295756280956173	-0.1228919705636562	-0.11661164265499746	-0.11071071637664875	-0.10556042939931132	-0.1006688765805448	-0.09684194715475147	-0.09355586899549717	-0.0906470253715419	-0.08809358422426428	-0.0863821243284324	-0.08508775904136812	-0.08401452460585013	-0.08347922121133422	-0.08307555773891906	-0.0824737954797925	-0.08234300528399086	-0.08220060954517905	-0.08261904624380367	-0.0830665016394958	-0.08379664463279113	-0.08439453463183444	-0.08487973216171518	-0.08528565595096271	-0.08553543949521103	-0.08595524742641203	-0.086455761347632	-0.0865195600076758	-0.08641928743804606	-0.08613490514569655	-0.085558071831068	-0.08502982971742501	-0.08442528935002969	-0.08400214785531457	-0.08359851024562825	-0.08275656043316637	-0.08227074395873668	-0.08188204804629251	-0.08133579523141954	-0.08121736366806065	-0.08085149396475799	-0.08094536062771329	-0.08103551541032594	-0.08107481221730062	-0.08174374247552496	-0.08256670627072005	-0.08326571126576443	-0.0845456147134307	-0.08598546923832107	-0.08813372381354245	-0.0902548847903617	-0.09296436702883781	-0.09496934226451437	-0.09745875629188472	-0.1003063923553329	-0.10331272993652707	-0.1062148901760196	-0.10976804845129884	-0.1132855381676432	-0.11608313936597892	-0.11874731038424358	-0.12131417816692913	-0.12392754786844495	-0.12629198777307327	-0.12871473307793924	-0.13145088735944377	-0.13311645103260172	-0.13474398705920976	-0.1360197267862766	-0.1371845550849322	-0.13766522219263688	-0.13725708441769502	-0.1367846103681991	-0.13634782401027223	-0.13597370469867975	-0.13483026477596471	-0.13388683372819	-0.13251991631688487	-0.13102574116747068	-0.12948408802240774	-0.12800352722438024	-0.12613026789350368	-0.12471128261833275	-0.12321225255025503	-0.12169037638436553	-0.12019136096658478	-0.11840650216755755	-0.11665783160735899	-0.11475062480533182	-0.11335600664337253	-0.1114819292890239	-0.10995320008906972	-0.10795252563847146	-0.10603085910225385	-0.10434257676084968	-0.1020658176627105	-0.09991708517537301	-0.09767715923735398	-0.09545917559101547	-0.09333946498497259	-0.09084744987805315	-0.08825170674356642	-0.08559381223650764	-0.08290419813427086	-0.08002271689001805	-0.0769068401908708	-0.07397194849639721	-0.07086507645458973	-0.06807575979396319	-0.06502140156756742	-0.06207604303225267	-0.058795716952481314	-0.05530775740472915	-0.05223009182957128	-0.048873533613830844	-0.0456436848812487	-0.04250831958166046	-0.03887602139559565	-0.03515569261923357	-0.03170876913726062	-0.02823866010297582	-0.024657166847362966	-0.021013230266760274	-0.01800010264342511	-0.014712354943405614	-0.011419663609128605	-0.00812083980336098	-0.0052081390941118855	-0.0017608917086411324	0.001640568373293405	0.0050645705876242175	0.008455967151373756	0.010962647994978703	0.013899995747775229	0.016548133870888826	0.019041377253780745	0.02118787076261519	0.023024394850059693	0.025203540147611392	0.027186560228415146	0.02886614421840683	0.030141155186924173	0.0314002851497559	0.03248078868270632	0.03326665282075858	0.034173566573037384	0.03440890907395566	0.03484232366538009	0.035080466138103006	0.03519193843855639	0.035291282848746164	0.035401109556224775	0.03553027157338029	0.03565201570116372	0.0359647728005541	0.036279907657300825	0.0364105362102336	0.036554632466799575	0.03664326646483307	0.0367406163259405	0.036982188635215074	0.03736491926605545	0.037643994835328876	0.03783053639013545	0.03796415257527652	0.0381058085845849	0.03856337744911453	0.03888399899838024	0.03931609628503985	0.039606123544309035	0.040297408101240606	0.04044536149900235	0.04096836061151876	0.0416818360551483	0.042446566662184715	0.04274620194511414	0.04316061375020652	0.04374369204269879	0.04432107346187042	0.044687077259824015	0.045212498416436375	0.045884877958909165	0.046567411643746226	0.047308887387687903	0.04796806875384618	0.04872184584347661	0.04935847805689786	0.04996333515155005	0.05067552507354911	0.05107590962723396	0.051768031604076725	0.05237188181382013	0.05306381647294334	0.053809978350924936	0.05455390266620519	0.055377439652651184	0.056480015289698926	0.05749130438640826	0.05860522869824081	0.05962236030522128	0.06058016194881066	0.061574501121137715	0.06270478974342453	0.06369894451353098	0.06455990938512901	0.06555166728696005	0.06655382859334669	0.0677020314762169	0.0685200688406633	0.0696474848567119	0.07063701838145686	0.07159959173557606	0.07266167748421459	0.07366251790490175	0.07457002670129054	0.07564991962632739	0.07670124833092284	0.07793382940772187	0.07917779589389884	0.08031255186145714	0.08162242762059702	0.08293201635309799	0.08426403553800288	0.08530176429968783	0.08644616541261385	0.08774325376356629	0.08892357618855762	0.0905120505896333	0.09186609712539084	0.09311411281019222	0.09436963275596	0.09568103703314002	0.09663859551384046	0.0978133063229123	0.09906838136927121	0.10021318078261743	0.10165896900964899	0.10297204802132942	0.10415112889651201	0.10541689130066612	0.10667367278546447	0.10796593044438474	0.10958263544766922	0.11095644040963304	0.11230912116292124	0.11374892770680134	0.11512250780662292	0.11655801119895326	0.11770630327456555	0.11896926746295389	0.12025170332650514	0.12148309401788993	0.1228338289059776	0.12398359680689897	0.12516384633186384	0.12645180259378375	0.12773619313747808	0.1289843433071578	0.13011656628505364	0.13115442509685327	0.1323662469366047	0.1334954823755803	0.13455024848732577	0.13560765824335697	0.13666269490859229	0.137678556685632	0.13867731976113973	0.13953254486780065	0.14051494924668528	0.1413262628152232	0.14214959689279372	0.14287210737712375	0.1435137276052716	0.14410059951484833	0.14486924654306854	0.145453086441095	0.14589142417216117	0.14627765625286138	0.14662090886500057	0.14690597190014554	0.14715601837404524	0.14731018233316906	0.14742812808726313	0.1475231332312985	0.14758998158844427	0.1476307157294059	0.1476545756879517	0.14766669422237477	0.1476716581705908	0.14767308274805302	0.1476732876925393	0.14767329175351218	0.14767329175351218	-0.061838971228394435
ENSG00000069275	0.43534720534143734	0.4307856556441072	0.4259521880461561	0.4202297234936454	0.41395483091796503	0.40709085227820196	0.40048051818323493	0.39298798506502663	0.38518341337228446	0.37601816124710474	0.3665416094279381	0.35671452009504545	0.3457910964465487	0.33463398726927895	0.32182252281467516	0.3082640992766681	0.294182535921653	0.27956104060503506	0.26366452749494407	0.24711358904135583	0.230146218634097	0.21231929178607256	0.1941453036218821	0.17597894658228075	0.1569995479945483	0.13776936722432875	0.11768457847649927	0.09735078387198648	0.0765517123022974	0.05573107146981471	0.03490298542447867	0.014088490819156974	-0.006588683930116801	-0.027298738760101138	-0.04786993816221319	-0.06787398300816783	-0.08744580923779388	-0.10652684974854676	-0.12503392615391817	-0.14314149972057866	-0.1607754964106034	-0.17804932400322748	-0.19487561662849373	-0.21107298509545558	-0.22695612022587852	-0.2424073528897459	-0.2573358248581634	-0.27191847777638234	-0.2859391879185216	-0.29958581634913006	-0.3127159587510464	-0.3253108281803945	-0.33750025927674177	-0.3491530475395992	-0.3602023287364071	-0.37074908705936327	-0.3806931032894898	-0.3900797314530644	-0.3987806282449782	-0.40683717816022913	-0.4141082395050635	-0.4206807316748149	-0.42651342258785085	-0.43157015577836066	-0.43582550560677547	-0.4392907871691767	-0.44193623004297944	-0.4437692812542	-0.44448466282239174	-0.4441051794823201	-0.44266789444126076	-0.4402239128386318	-0.43684442153440894	-0.4326203172348526	-0.42762526494948805	-0.42197452423104664	-0.4157593079464963	-0.4090775055116289	-0.40195966834563013	-0.3944070479906223	-0.3865009321472117	-0.3782875407959345	-0.36980861502604245	-0.3609573211361923	-0.35191263406738216	-0.34258588765342335	-0.33305509977338676	-0.32336560807862025	-0.3135757253075555	-0.30358059009062455	-0.29365530243808635	-0.283667236122902	-0.2736527927401502	-0.26364547961556184	-0.2535411231922504	-0.2434693252657807	-0.2333604449666602	-0.22351359359914102	-0.21350802734025365	-0.20371978389133805	-0.1937728709651303	-0.18393047992272038	-0.1742835244957721	-0.16440793338785564	-0.1546772825213356	-0.14497826219566168	-0.13537774293839622	-0.12592730553746367	-0.11634783166920393	-0.10679628355573278	-0.09729987051332856	-0.0878810060585149	-0.07843589034032483	-0.0689323100123751	-0.0596566356272632	-0.05036977250304808	-0.04142585148485356	-0.032411701679778915	-0.023603432287309545	-0.014671739251922666	-0.005708641341417575	0.0028021864092231397	0.011390333965876742	0.019732351918620772	0.027845356904530938	0.036209083728267366	0.044490952900008374	0.052382712278106425	0.060124083297970365	0.06778575558689415	0.0753221573564522	0.08212330863409711	0.08896766497553266	0.09561619026259827	0.1020645615250988	0.10795585220803261	0.11410861637585246	0.11999959343176236	0.12568492400477815	0.13110919974996005	0.13548554477541863	0.14001137810092867	0.14402247452179306	0.14763753867003526	0.15067542143720036	0.15316699951906543	0.15571594199461192	0.15782333528757064	0.1593908869794829	0.16032806228649132	0.16100105689750954	0.16126668295023094	0.16102816862315183	0.16068304509244324	0.159516271519883	0.15834935103613912	0.1568421002442184	0.1550826941217167	0.15320239966285776	0.15124866471494336	0.1492555474742252	0.14722227819675915	0.14534548703133332	0.1434668545001596	0.14142544397119838	0.1393998427130816	0.13732924744106256	0.13527087071513577	0.1333435002339547	0.1315431416704156	0.12965573609190617	0.12769216699701502	0.12568775338949045	0.12369558688061222	0.12197887496981696	0.12014898613478753	0.11841811972295524	0.11657125279632208	0.1150667747573868	0.11310993009375725	0.11147213703138092	0.10999642319824421	0.10856595123566315	0.10675521677560695	0.10504467206278001	0.10347720301378249	0.10190954607532987	0.10017560317444563	0.09857637312314438	0.09710032017641534	0.09563691504669602	0.09422500362359276	0.09275241578068094	0.09135953201899483	0.0898794972634791	0.088380391317469	0.08697084000700883	0.08532574840894114	0.08391322224970565	0.08243921957877198	0.0810393289497986	0.07968711915737359	0.0783395804201179	0.07705847385168774	0.07599250632522736	0.07486313676280432	0.07381545056950145	0.07270119543799325	0.07154907749483463	0.07043019754237001	0.06941706696029026	0.06831072667771476	0.067114813418784	0.06602119100102666	0.06494242736110589	0.06397565351573409	0.06278075318508147	0.06181433688321025	0.06075817955655971	0.059691749525297766	0.058704031860869144	0.05768241869452506	0.056605508629679946	0.05565785317052363	0.05470006937261562	0.053876333833034806	0.053069629791882456	0.0521982242325123	0.051455765831938116	0.05072294801126187	0.050015381851260976	0.04912109009835941	0.04831019256228952	0.04761276221853272	0.04684963895496086	0.046368430477505385	0.04574409220113296	0.04506270849624183	0.04439961188233177	0.04378667256895863	0.04295797874180174	0.042285663094434156	0.041680469528497355	0.04101992633846496	0.04056832142077926	0.04004763935557154	0.0394582986779799	0.03894151777976429	0.03843679780219578	0.03797271269426172	0.037731365278493634	0.03735577136422119	0.036986437286373075	0.03669168006156731	0.036376074983462736	0.03612025918132655	0.03570768606843444	0.03538923459396681	0.03510615780232129	0.03481548402847068	0.03462298185516932	0.03433192611444458	0.0340856987424516	0.03393214580861326	0.03380355182359729	0.033680626956821946	0.03351547231283991	0.03332217954517702	0.033264955016980124	0.03318805104540612	0.033097170602285786	0.033039864426021914	0.03301366020715335	0.03299679090651075	0.03300319015201314	0.03295671409843415	0.033021844150916024	0.03301820218348528	0.03305697483727066	0.03306997284846691	0.033069303970412633	0.03307067340034209	0.03321690514618325	0.033285700114653594	0.033300119747326384	0.033315772774997754	0.03333697502416566	0.03335301511430977	0.03337609320313106	0.03336720572459395	0.03335995605821118	0.03335953512332601	0.033359653751513285	0.033358207555957975	0.03335737113199588	0.033356949335148656	0.033356777148944694	0.033356727797319685	0.033356720699749154	0.03335672055911587	0.03335672055911676	0.8951114999761662
ENSG00000069329	-0.5232510129741765	-0.5405675945933348	-0.5549922736541051	-0.5670407340694723	-0.5764597109460619	-0.5833092347166735	-0.5869572908314584	-0.5883368753899685	-0.5870299667043746	-0.5839420757870011	-0.5782703528479294	-0.570086259839699	-0.5601112935226276	-0.5476383194717416	-0.5341101248413791	-0.5187995272084684	-0.5015782440613075	-0.48255563471991714	-0.4627180297866431	-0.4415275885567729	-0.41881839382997477	-0.395337788190365	-0.37055530858560104	-0.34404272001147085	-0.3172450857380005	-0.28947563379218977	-0.26207178923693686	-0.23424957477105135	-0.20675929419910677	-0.17901343849427764	-0.1512860706865169	-0.12388373069831005	-0.0968766292794685	-0.07117698907177772	-0.04680071017718834	-0.0227941358778061	0.00014647836174130902	0.022006368335850013	0.04302159775023906	0.06250125094342796	0.08079266899392756	0.09741345340887975	0.1127833277166923	0.12794870305832085	0.14125042586283065	0.15329617820308883	0.16467014406610847	0.1741628639761208	0.18323770755065194	0.19042540453072476	0.19672387341889586	0.20224218740445554	0.20557240731631232	0.20771258562387906	0.2092357305420025	0.2086801722427829	0.2069068271104646	0.2027746048054322	0.19777766014006026	0.19062753669029409	0.18396010183001543	0.17530098888834456	0.16488348219398308	0.15309077155993478	0.140439665176876	0.12535823067554386	0.10924782649341314	0.0935238700806238	0.07691416214932811	0.05937747035159813	0.040678986733449385	0.02151036950582963	0.0013671464485245366	-0.020108646760540694	-0.039939448186175674	-0.06001238501554518	-0.07948837654253449	-0.09865027803068482	-0.11620418075255401	-0.1316507138783214	-0.14651357469251547	-0.16088407698100227	-0.17471339298627075	-0.18635356167421957	-0.1975453970592671	-0.2070552992628043	-0.21536830027389176	-0.22257178378584275	-0.22881377278333304	-0.23325091234270534	-0.2373810211012808	-0.2402539082303914	-0.2419973179922552	-0.24273921591167014	-0.24200315244221393	-0.24044768616946133	-0.2378376584976083	-0.23548368472522174	-0.23176938316308426	-0.2282961134474073	-0.22374967529858125	-0.21922928844501577	-0.21510693749917476	-0.2099734939147968	-0.20513519528510393	-0.20020409489301816	-0.1953824882340438	-0.19080739811660674	-0.18563101487480616	-0.1803352750166578	-0.17499416015739655	-0.16966153152098595	-0.1640483209689627	-0.15807800183135257	-0.15249556251604535	-0.14666639963192551	-0.14146550340809316	-0.13584855480425873	-0.13048300317436912	-0.12457483657043777	-0.11835198388168688	-0.11291048496397593	-0.10702375022734767	-0.10140892045432981	-0.09600537695962252	-0.08976848753781397	-0.08342004871857434	-0.07758997297362935	-0.0717541815169902	-0.06575651228440371	-0.05968016672603493	-0.05471993069712955	-0.04930342817496225	-0.04389395001273222	-0.03848554889450284	-0.03374593185416508	-0.02809315175261773	-0.02251916348309102	-0.016903189474739122	-0.01133477953744677	-0.007245711643115271	-0.0024076322366202163	0.001969571430481487	0.006118085771475101	0.009721633457489887	0.012847187670001148	0.016591470962801225	0.02005484238151034	0.023061154061656985	0.02544361869135603	0.02785205671778801	0.030014075776995774	0.03173375257487354	0.033703478251245755	0.03459131510600599	0.03584846034198019	0.03680878710473312	0.03757959636449204	0.03834600620789619	0.03913868965852796	0.039965465207585815	0.04077450463818	0.041898593562717856	0.043014252285793475	0.043800990196579015	0.0445956941512895	0.045280334151232005	0.045964643389917015	0.046882029688195104	0.04802846906352265	0.04898248667836125	0.049762498621048756	0.05043625317886047	0.051109055187857244	0.05231647898152847	0.053272413805239616	0.054409008074710385	0.05528441395314321	0.05684739426968566	0.05744757390967692	0.05869059924388864	0.06025495438081574	0.06189697291895069	0.06271035279161108	0.06371189431055946	0.06499737225141722	0.0662603482530395	0.06713778214639543	0.06828363046068908	0.06967683000848712	0.07107584022723934	0.07256711729680543	0.07390058743743744	0.0753896583568503	0.07665895269043599	0.0778596032042449	0.079238788314683	0.0800510489766264	0.0813701598029013	0.0825198083079508	0.0838144617173926	0.08519402425119615	0.08655775847304881	0.08805208717786428	0.09003383353857064	0.09184080435868491	0.09381966536977338	0.09561410394277559	0.09729116986109076	0.09902213813668137	0.10098452875604913	0.102692557566189	0.1041515540131126	0.10583288262896051	0.10752164232344885	0.10946002804692245	0.11079790521205979	0.11267717012591572	0.1142993012971294	0.11586241057947166	0.1175923735802451	0.1192022319892212	0.12063473254473944	0.12236445884795266	0.12403262926335135	0.1260138566597684	0.12800477945176691	0.1297905340515122	0.1318780227649876	0.13395450231925388	0.13606048018015482	0.13763322664993005	0.13938586653499296	0.14140005272269285	0.14319723642336513	0.14570864210146262	0.147794467092627	0.14968327430394446	0.15157633800541603	0.15355927406864467	0.15490866876487797	0.15663345507638216	0.15849203357134378	0.16014816873453164	0.16232729520803524	0.16426477643560933	0.1659592502715741	0.16779942688256266	0.1696172579262516	0.1714911401426873	0.1739276784721806	0.17593218350464035	0.17789425106302748	0.18000337296098134	0.18199205852899603	0.1840842948099457	0.1856729764835947	0.18745844315857774	0.18927537408631245	0.19100190240560266	0.192934105658364	0.19451754991220316	0.19615410669543554	0.19797770262379544	0.19979639159420692	0.20155460346221865	0.2031161603474203	0.204519511488372	0.20622690842957692	0.20779798091605617	0.2092479586028988	0.21071012790346	0.21217676332909985	0.21358588179094884	0.21497624498361123	0.21613327894111123	0.21751960921217606	0.2186279700840883	0.21977121389610677	0.22075838827050998	0.2216243996009366	0.22241444654883313	0.22352996092485977	0.22434985429648435	0.2249414696566827	0.22546307234936158	0.22592992049206817	0.22631586252282254	0.22665933883592881	0.22685651691099018	0.22700687916671392	0.22713124038195964	0.22721894100592	0.22727140626138276	0.22730213452712	0.2273177405936444	0.22732413291667974	0.22732596739716548	0.22732623131098606	0.22732623654043316	0.22732623654043316	-0.7000516093737676
ENSG00000069345	-0.22246687648546892	-0.20945758484323562	-0.1959418656217089	-0.1824853437887466	-0.16882612376630846	-0.15500885511536389	-0.1402064838471313	-0.1254942513595516	-0.11029277889473743	-0.09570278053483872	-0.08061279508199526	-0.06502303994496206	-0.04978303611685675	-0.03386653007530249	-0.01903125271782713	-0.004199176229862545	0.01092305106303737	0.02632470256067876	0.04092782951802221	0.05555760763642148	0.07055548648138465	0.08517866251682449	0.10020120617812545	0.11623678927642445	0.1317747116459147	0.1477374062843051	0.16280090924957236	0.17798166715877173	0.192619438769011	0.2074817223722274	0.2224061825651491	0.23719919888616658	0.25190758709510774	0.265716496271863	0.2787191448771802	0.29195178562583646	0.3047683875894256	0.3171832040445546	0.3294286644425206	0.3408034313695971	0.3516172923009879	0.36136942929929905	0.3704433222885246	0.37982897976728935	0.3878965948731308	0.3952190162436189	0.4023452266136873	0.4080964450195399	0.413873249252231	0.41825310547922445	0.42219090793214953	0.42578723341990354	0.4276870831251953	0.42884934094763416	0.42982538850385765	0.4292135119800804	0.4278442649948584	0.4246253915000118	0.4209977603229236	0.41572788518905934	0.41135747464923256	0.40551163768249765	0.3984180452948918	0.3904477815597982	0.38209983331849173	0.37184889536954824	0.3610387797884522	0.3510286732825385	0.3406017044856746	0.32968431646933816	0.3179992805937557	0.3061611971418081	0.2935960245297746	0.27985000268757876	0.2677602334214191	0.25534579839710414	0.2433220436096537	0.2312959248351696	0.22047688873248816	0.2113108013299465	0.2022100752630429	0.19302922776516152	0.18376619742426126	0.1760607462997701	0.16809181677952356	0.16108708984406128	0.1545181295130691	0.14827031753987274	0.14217472687678878	0.13709474805849986	0.13149057592544988	0.1263590615678707	0.12159794667986201	0.11711805277275822	0.11346165259165097	0.11001951884635464	0.10710796752504237	0.10348319290455343	0.10087556551103116	0.09775970999323302	0.09554378118000528	0.0932002460116319	0.09042242035289405	0.08864282110362787	0.08658386105586935	0.08463269231551607	0.08259285254355042	0.08033454050239985	0.07867902810318572	0.0771576603756996	0.07569963505980137	0.07425453859724662	0.07309745941794432	0.07229848670086447	0.07115547170246206	0.07026758593953719	0.06881881437038118	0.0677858674430789	0.06654908886672306	0.06584268497010903	0.06545329460317095	0.0643788021728966	0.06374367934636105	0.06289514151728248	0.06189188522535538	0.06167611779667581	0.06159452035074864	0.06108486821859582	0.06061935329648094	0.06033745779543054	0.060165237734405075	0.05905010768206953	0.05838346994886212	0.05775648604076444	0.05717499414464733	0.05605857675079484	0.05578502115102868	0.05548971740472375	0.055277670934659184	0.05507164560225153	0.053642885930465845	0.052908735607979374	0.051830654009916266	0.050608692673508315	0.04897496771892751	0.04698882451316955	0.04557751450618586	0.0439778448977588	0.04204188300045342	0.039630999164269376	0.03728923138111817	0.03478686595831171	0.03196006345543356	0.029380821715744965	0.025946102485444378	0.022851736972937076	0.019545198807054298	0.016111694849465508	0.012698344524197047	0.009325228459877266	0.0059939655249579005	0.0026587603040644225	-0.00041663542371495055	-0.0034948290161702644	-0.006831448739628598	-0.010156723007471058	-0.01356381459242506	-0.016965303442351143	-0.020178117774629634	-0.023207266590375752	-0.02638258777211444	-0.02968803976792067	-0.03306962695167481	-0.03644523975258096	-0.03940427297792226	-0.04255148314894619	-0.04555580260125325	-0.04875354870532078	-0.051425875289249134	-0.05482018407691225	-0.05772465734432064	-0.06038463530735427	-0.06298383952304665	-0.06619487447941452	-0.06925950076678156	-0.07210876002286337	-0.07496945556706436	-0.07810624270339517	-0.08104016180749163	-0.08378860586926606	-0.08652771391316172	-0.08919520279624304	-0.09197073774514042	-0.09462924056249111	-0.09743858905853209	-0.10028976237660014	-0.10300770401095072	-0.10611714210844614	-0.10886218416434978	-0.11171788772291258	-0.11446452626365655	-0.11714460057599929	-0.11982787430842912	-0.12241365184886188	-0.12465910032108951	-0.12701809346484438	-0.12925403128964685	-0.1316086546131272	-0.13403519864643965	-0.13641760834847183	-0.1386373197768629	-0.14101925113945146	-0.14355765758087724	-0.14593879060188275	-0.14830548241636965	-0.15049855285395797	-0.1530750842912214	-0.15528683531620935	-0.15765530587041265	-0.16005019964513512	-0.1623253088142933	-0.16466541223034614	-0.16710572609144236	-0.1693426345610476	-0.17160518120794777	-0.17365593615830566	-0.1756873643915764	-0.17783375364598353	-0.1797764250076357	-0.18171152557949632	-0.18361323972135501	-0.18582941998698566	-0.18791621641894096	-0.18982402946610666	-0.19184685603400364	-0.19341420704174084	-0.19522318102444114	-0.19713194963923186	-0.19901681128333593	-0.20082536417379515	-0.20299200294760578	-0.20490786166516806	-0.20671856208208883	-0.20862391031896177	-0.2101917940262501	-0.21187598280463948	-0.21367497796095591	-0.21535802493528866	-0.2170232503323266	-0.2186236207026493	-0.21986302997599338	-0.22132092122751246	-0.22276821256099755	-0.22409374822675066	-0.2254512017266519	-0.2267096339706942	-0.22821698337219143	-0.22956813244250718	-0.23085695345491875	-0.23215155942636923	-0.23328140286820975	-0.23456068589993873	-0.23575856971462628	-0.23679774998138914	-0.23778550945164056	-0.23875140146317442	-0.23977018228321523	-0.24081786382407522	-0.24163268217679246	-0.2424605046355781	-0.24329069834659034	-0.24404667222511733	-0.24473103956769293	-0.24537673671721816	-0.2459604481001687	-0.24660026293143922	-0.2470368275779311	-0.24755159432609997	-0.24796920689176094	-0.24839513930400603	-0.24880939079832576	-0.24918663739850366	-0.24930414134699674	-0.2495076587480387	-0.24976096354710275	-0.2499779345179558	-0.2501526003799883	-0.25030271768513224	-0.2504109842211619	-0.25053989654333364	-0.2506399666711161	-0.25070619442424746	-0.2507517509044277	-0.25078361390860504	-0.2508022599369726	-0.2508117252971749	-0.25081560148814397	-0.25081671379129045	-0.2508168738071097	-0.25081687697781074	-0.25081687697781074	-0.22804520481101864
ENSG00000069399	0.4520332655807424	0.44864109672429997	0.4453927032994436	0.44085112916527347	0.4359987248695383	0.4308173389318082	0.42758516782441536	0.4233706915148634	0.4197152205711969	0.4138716454099791	0.4086414399637768	0.4039532052468777	0.397817050844794	0.3925745291984484	0.38434733666307963	0.3755802581645824	0.36689094656653776	0.358234449276285	0.3474578259293004	0.33628302192845627	0.32538861690314747	0.31337674994915865	0.3017603112920124	0.2916695577409545	0.28038524792849184	0.2696531739544463	0.25725537260897724	0.24510175214357233	0.23220790328769425	0.22001950694341765	0.2084142374696052	0.19724882189169257	0.18678623851600396	0.17594765341796048	0.1651085098434839	0.1560531645770178	0.14793338116242882	0.14088657111900993	0.135320390428177	0.1302189282359585	0.12604068260868306	0.12205991673155836	0.11883576976679766	0.11777236488611376	0.1165536738967452	0.11600541588884994	0.11690233158251573	0.11761233053995479	0.12009339130155539	0.12239177193869732	0.12584112251904056	0.13059110273280705	0.13480463921277686	0.13981057505256	0.1463740167712917	0.15259699892893064	0.15962170059610603	0.16596347673920864	0.17358769761117543	0.18079996547341626	0.1910776083339698	0.201141160759021	0.21126539579397452	0.2219135130571459	0.23372033485960397	0.24446371446020798	0.25591454576061246	0.2698891119116631	0.2844579844427706	0.29933580280156313	0.3139018935617983	0.3287971407997947	0.34289392391119655	0.3551850647354202	0.3695825547749747	0.38281268116685396	0.3956558477963332	0.40726087608131234	0.4193222577742901	0.4324627061484785	0.4441600703938988	0.4541317857073581	0.4623205353904227	0.47130512038770256	0.4781487872604284	0.4847959460675231	0.4903807476449771	0.494706175185315	0.49749381506888035	0.5001706581218723	0.5002338141034786	0.4993595448897734	0.49744000057046645	0.49440628684697696	0.49126612431773786	0.4871264856654154	0.4826622520589252	0.4759422754358047	0.4700603778108494	0.4626276722448077	0.45621499081976413	0.4492479821958941	0.44133471747725395	0.4350082362127017	0.4281277120268019	0.42136358239203453	0.4143803911093036	0.4069550027331976	0.4005033065262005	0.3942218011807288	0.3879904515665853	0.38172414427574974	0.375900679047513	0.3706438802804275	0.3647419637664697	0.3592335105358879	0.35270959081004705	0.34686290428955946	0.34062411847602103	0.33526837705957124	0.3304293002417129	0.3243762929138292	0.31905986367935046	0.31335480011361927	0.30736757556419025	0.3027330284618479	0.2983248464176551	0.2931786467777737	0.28811621846826885	0.28338402824880404	0.27886074672803574	0.27274449439455495	0.2674357932750171	0.26223940080074737	0.2571734564409782	0.25125054114896983	0.2468437242966619	0.2424770614670786	0.2383392369417381	0.23430690136116894	0.22829408838230236	0.2235827393155807	0.21840976881934449	0.21312537911309004	0.20728099956029222	0.20098430099543219	0.19582409563874137	0.1905031021633219	0.18477196416335406	0.17839408362842857	0.17229840831439347	0.16608877263540744	0.15947707037125713	0.15343785234969598	0.14605810972662425	0.13938420363978743	0.13244454534351036	0.12536549013460352	0.11838135398452643	0.11150593261606989	0.10472142580262123	0.09792859218546823	0.09157851542459028	0.08519951697643169	0.07833300475471638	0.07145488638074848	0.06439858837625412	0.05731935290968071	0.05054645381908074	0.04407354989686052	0.03730667217834682	0.030272516684632045	0.023066943303045484	0.015838280480017453	0.009338315249231677	0.002462999407370603	-0.004181315203719116	-0.011213429744359793	-0.01730620234516156	-0.02476638861914271	-0.03135057201747138	-0.03750950839992573	-0.04358380766247372	-0.05083227174143623	-0.05784019390637063	-0.06447550008804992	-0.0711636262687847	-0.07840617465120481	-0.08529803078933451	-0.09186940076457706	-0.09845413296855021	-0.1049331857669813	-0.11165024460848905	-0.11817447121535363	-0.12502042382278233	-0.13197996592346328	-0.13871499200928827	-0.14624255810143794	-0.1530971666414347	-0.16020095624434827	-0.16712561521717006	-0.17395313107641375	-0.18082001996471853	-0.18752791477186204	-0.1935960332576201	-0.19991905169861557	-0.20602946625848872	-0.21240583698670168	-0.21895650435689618	-0.22545129728532576	-0.231653453643494	-0.2382104068844928	-0.2451125131491123	-0.2517325223139446	-0.25835568071386916	-0.26466156401359253	-0.2717714753902083	-0.27817826527267187	-0.2849333379720447	-0.2917742676882318	-0.29840430419477837	-0.30519815748367396	-0.31222840001582775	-0.3188756450001584	-0.32560642525391703	-0.3319340773976682	-0.3382517115717736	-0.3448348799736518	-0.35102861666371066	-0.3572351854953313	-0.36340101890537735	-0.37024319044734	-0.3768467760253289	-0.3831075284533574	-0.38963275893800553	-0.3952399385659966	-0.4013722444757395	-0.4077356318819829	-0.4140730203440901	-0.4202745224778166	-0.4272431891948587	-0.4337114558048105	-0.439980339533248	-0.4464657255352158	-0.45226300168073674	-0.45831917990113524	-0.46463022427649747	-0.4707115752668889	-0.47676694870056746	-0.48269585710424234	-0.48787479537257195	-0.4935176818316904	-0.49914175160748897	-0.5045115149306287	-0.5099470529011088	-0.5151711418357001	-0.5209111343869512	-0.526314263478155	-0.5315744538525307	-0.5368315995865611	-0.5417243195774333	-0.546908918450713	-0.551897140369344	-0.5565228915892169	-0.5610076700159956	-0.5654094775935903	-0.569880849634842	-0.5743670718138576	-0.5783148157026128	-0.5822351862828858	-0.5861011207305529	-0.5897474850401982	-0.5931751146615412	-0.596448242367825	-0.5995134528977273	-0.6026127650687814	-0.605200175719177	-0.6078589452127021	-0.6102192321155622	-0.6124972905238328	-0.6146481981457299	-0.6166166425923789	-0.6179376575901188	-0.6193294536718064	-0.620716193354732	-0.6219199473012358	-0.6229305791102	-0.623788531070856	-0.6244629480422139	-0.6250899707158508	-0.6255750116899792	-0.6259171880913552	-0.62615453441245	-0.626313142482581	-0.6264060065022612	-0.6264531609301303	-0.6264724739204972	-0.6264780162151045	-0.6264788135393964	-0.6264788293383443	-0.6264788293383434	-0.6465217600283957
ENSG00000069424	0.16090481402043721	0.16236131327681047	0.16322271490042972	0.16351015033380634	0.1630485571954008	0.1617874236759711	0.15949367214158272	0.15639792622052617	0.15234748437541246	0.1475491706017289	0.1417624567875615	0.13498474222297752	0.1273725086742541	0.11873070000448482	0.10938991097315309	0.09916026236608211	0.08799621362334786	0.07591139042227102	0.06315595014778808	0.04959236077681872	0.03517021225340233	0.020106371342396123	0.004250782548938403	-0.012537393751275161	-0.029790599783953375	-0.04771373416520408	-0.06582223069876658	-0.08434730892381825	-0.10297434864026123	-0.12187999530253535	-0.14092152922800327	-0.15993052344545866	-0.1788286648788482	-0.19716612061091787	-0.21486445825473321	-0.23230517705135512	-0.24913467036798664	-0.2653112251003682	-0.28092453451504085	-0.2956210862205966	-0.30955323102628274	-0.3224658285519233	-0.3345514637750844	-0.34632778254239316	-0.35694373620276476	-0.3666928442619932	-0.37586060084615003	-0.3838191894803833	-0.39130201192430913	-0.3975506068501229	-0.4030604384093657	-0.4078720329956065	-0.41126941590099797	-0.4137436761053719	-0.41556439796905753	-0.41600523065044026	-0.4154816256882734	-0.4134443891884265	-0.4106054771926422	-0.4063558882456837	-0.40191923245452443	-0.3961419587016204	-0.3891468376784717	-0.38111851932561347	-0.37229083120929385	-0.3620187295949986	-0.3509278864361125	-0.3396069245673843	-0.32743413865453874	-0.3144375734746232	-0.30059604271372553	-0.2862300031181588	-0.271256854513946	-0.25568757285043375	-0.2405347957884283	-0.2253133371913414	-0.21036329417019495	-0.19569914712232794	-0.18169492375316576	-0.16845632509722464	-0.15566070609192284	-0.1433384994007456	-0.13154721919161538	-0.12056786168103795	-0.11015748826557648	-0.10050957686184248	-0.09157766666953027	-0.08337371859467879	-0.07590396612655947	-0.06924426151481544	-0.06328427820039906	-0.058087580256020566	-0.05362400540360568	-0.049852890884481305	-0.04675438391607578	-0.04423360785273278	-0.042233590566312706	-0.04060567056911246	-0.03934805416580378	-0.03828318531221697	-0.03739835010607173	-0.03655319140561364	-0.03566264963459531	-0.03477763162227454	-0.033799907046422106	-0.032752357020991774	-0.031623016508790514	-0.030403697087090897	-0.029153623750610258	-0.02784166874891003	-0.026464248543604185	-0.02501937611006788	-0.02352738853736902	-0.0219932463029906	-0.020372540204870226	-0.01870585575508077	-0.016945969789442294	-0.015154241685541692	-0.013296611622351406	-0.011416293894763285	-0.009500873820535105	-0.007504758684519608	-0.005485706666989998	-0.003417436541260699	-0.0013079357052170337	0.0008058078578567773	0.0029480167308397753	0.005128437840539846	0.007327879451926478	0.009539867372215127	0.011762267818246741	0.01399485972440484	0.016219701714530466	0.018434348681397594	0.020632781736226846	0.022802310149416805	0.024950205766293365	0.0270637133598024	0.0291381486248401	0.0311652194440164	0.03309217376904794	0.03497406134790104	0.036766621766538776	0.03846878562218059	0.040059816294804484	0.04153445370229658	0.04293406655888887	0.044217014355525386	0.04537098183052013	0.04638543516682603	0.047290993722443275	0.04807675809390499	0.048737686054303175	0.04931194623592905	0.04974779399383955	0.0501208866793057	0.05041413343678336	0.05064620942302689	0.0508386574978692	0.051006637996469095	0.05116381592362096	0.05132053232386724	0.051494972495627955	0.05168339786898102	0.051880787302859055	0.05209647487208802	0.052327997110954705	0.05257770612898138	0.05284878387869085	0.05313976973924195	0.05344450974806758	0.05376399348863092	0.05409962379901678	0.054452501312724166	0.05482441928325432	0.05521084920252939	0.05561326436105052	0.05603085755876336	0.056463292296761836	0.056911920298657215	0.05737427515904603	0.057849674629286696	0.058338753645924335	0.05884604348113687	0.059367255293919285	0.059900699518938616	0.06044829208309288	0.061013746329203755	0.061590704917055206	0.06217848680579596	0.0627796427602263	0.06339294073941648	0.06402158063257346	0.06466128081903744	0.06531721244379707	0.06598738875438404	0.06666785867952019	0.06737091265044537	0.06807839639120061	0.06880185866531452	0.06953533633555153	0.07027968424823605	0.0710367758330035	0.07180346317622188	0.07257231371673889	0.07335695459674962	0.07415043982280167	0.07495948643419936	0.07578252929664231	0.07661633482668684	0.07745785192969645	0.07831531712894346	0.07918827239928206	0.08006881345117556	0.08096040832452456	0.08185923108178006	0.08277818676963378	0.08369969248689646	0.0846357127423536	0.08558303971363301	0.08653833215769069	0.0875054702898117	0.08848495855882188	0.08947025064120595	0.09046603072246562	0.09146757497403968	0.09247876062011606	0.0935014678415591	0.09453052459529498	0.09556903081082258	0.09661648104689657	0.09767550619905219	0.09874141772157774	0.09981403088059349	0.10089507305998424	0.10198247260944626	0.10307830629623016	0.10418085374737451	0.10528972522121016	0.106404931102686	0.10752264429044889	0.10864667599670952	0.1097758929686492	0.11090772840134733	0.11204726205145743	0.1131882988421875	0.11432931506475796	0.11547376085046679	0.1166192328287039	0.11776617411810975	0.11892268537017703	0.12007235560420781	0.12122021492820068	0.12236950129333923	0.12351373082383965	0.1246572191805928	0.12578294129713807	0.12690783458314314	0.1280267558837842	0.1291349703846052	0.13024072025828648	0.13132468154462718	0.1323985558097851	0.13346628601227994	0.13452000758013316	0.13555608856245538	0.13656706334269053	0.13755231850097527	0.13853047329307522	0.13948086556052885	0.14040202891543352	0.14129845424730547	0.14216819286537596	0.14300639055952136	0.1438132873928435	0.1445753022277092	0.14531624255793663	0.14600603266216172	0.14666082456718588	0.14726790377617505	0.14782780966478182	0.14834212387301182	0.14883553818645545	0.1492685378589771	0.14964467178896257	0.1499743766443773	0.1502594470849674	0.15049945306334322	0.15069886468635385	0.15085313114810184	0.15097207420883763	0.15106079935741867	0.15112276348364073	0.15116260436216145	0.1511859413317449	0.15119779430614155	0.15120264948978068	0.1512040428548751	0.1512042433090981	0.15120424728109594	0.15120424728109594	0.5469396237066322
ENSG00000069493	0.12783705674302315	0.09211349190369589	0.05727920233216732	0.022865336527701174	-0.010887185055065807	-0.04402101480810128	-0.07610718963489393	-0.10783102694868596	-0.13891843760672806	-0.16983669680929392	-0.2001282260981414	-0.22985424994382164	-0.2592493183970488	-0.288065102072812	-0.31659400081055455	-0.3445747305292022	-0.37196227628503653	-0.3987555605947595	-0.4249276919510825	-0.4503985569946476	-0.4751584222380387	-0.4991138668984254	-0.5222960554673213	-0.544791335722091	-0.5663418033503431	-0.5870571435458114	-0.6066247101003723	-0.6252029670842623	-0.6426019886975416	-0.658986044755169	-0.6743098401741685	-0.6885196905129982	-0.7016357591020226	-0.7134319832445426	-0.7239518209581544	-0.733539168847086	-0.7420311802555926	-0.7494586141687876	-0.755907485124335	-0.7611730614265788	-0.7653473003550442	-0.7682856034257348	-0.770097805933557	-0.7710397728970602	-0.7706683506160505	-0.7691360271056888	-0.7665635469345258	-0.7626777714548529	-0.7577767301471514	-0.7515669367663866	-0.7442324379663203	-0.735769623069543	-0.7259829311361807	-0.7150265847104169	-0.7029499973924285	-0.6896262797245587	-0.6751510138272998	-0.6595024298569143	-0.6427728919072218	-0.6249743630414226	-0.6061059662137058	-0.586221108082662	-0.5653918553202768	-0.5436663575817695	-0.5210562529891947	-0.49784387849267553	-0.47397817933557906	-0.4493009537320791	-0.42397740823119445	-0.39817550915603395	-0.37215725597952254	-0.34597364036617506	-0.32003284345420724	-0.29478336198222976	-0.2694885437801755	-0.24507830661033214	-0.22151184865480822	-0.19914351497684812	-0.17755505058748788	-0.1565418290994618	-0.136872670050054	-0.11867214494567246	-0.10199216317514814	-0.08594891958034534	-0.07156751260898453	-0.05816167937933159	-0.046041759961584106	-0.035282792599297785	-0.025990062449514184	-0.017602517392856676	-0.011074719595729476	-0.005730676539429602	-0.0015752260247010597	0.001411781109887933	0.003688254655155987	0.004969977042073026	0.0056044062664550864	0.0049168273069080115	0.0042283224177506185	0.002696768954329798	0.0014281379174043707	-0.00010872163127118029	-0.001994892295371642	-0.0032059372464718905	-0.004551027110248462	-0.005766941656506042	-0.0069814568889094986	-0.008277908877002638	-0.009117110049898791	-0.009805199503833961	-0.010387082432029793	-0.010894178454354808	-0.011145180677540445	-0.011092456406031737	-0.01119330252906714	-0.011054057391769234	-0.011207240735742197	-0.011011512539035095	-0.010870948966960725	-0.010302045749111421	-0.00944168925693134	-0.00894747483805336	-0.008077226793210102	-0.0072592828068982485	-0.006453553139476043	-0.005032852794511378	-0.003426179929239659	-0.0020067287236242848	-0.00045821137893753416	0.0013156010587573874	0.003268108811125714	0.0046882993110006765	0.006518248950103889	0.008483788149778348	0.0105910300724954	0.012443015837764193	0.014988107963072927	0.017635921631758755	0.02046113856636378	0.023412090668257335	0.025624721681807294	0.028444492430959478	0.03114107327530835	0.03385444265494986	0.036391374550097666	0.03879061939731354	0.04171869818632601	0.04462595910489675	0.04740099227919181	0.049936647871110296	0.052626262126056034	0.055296937035631544	0.05782082633194996	0.060616320104165844	0.06285213761548203	0.06541286829955517	0.06787517746857485	0.0702919661844188	0.07276376542025709	0.07529541323528566	0.0778781221912439	0.08046751303699118	0.08326120051829378	0.08605201766036696	0.08863675859052567	0.09122476834302429	0.09374197841576759	0.09625685875942214	0.09891586932159147	0.10171700281221607	0.10439524478401285	0.10696156803292567	0.10945825656856911	0.11195157542520295	0.11478054955690098	0.11744798325806727	0.1202276121752952	0.12283869419044358	0.12588517737653948	0.12831519573486183	0.13115268725100115	0.13419368444118707	0.13728290935337029	0.13983721574215568	0.14250921645341919	0.14536117290006523	0.1481958247862325	0.15077790991876494	0.15353028861266171	0.1564400379208557	0.1593507390549247	0.1623187213967734	0.16518080760719833	0.16814153717376001	0.17095513758099568	0.1737200676847559	0.1765986975334526	0.17910011491729527	0.18193132870845208	0.18464667693527215	0.18745376633711963	0.1903131153585802	0.19315797191869688	0.19608566404972372	0.1993347080725263	0.20246421274399928	0.2057057085480336	0.2088203759533993	0.211852428549002	0.2149168382273432	0.21813377797479117	0.22117482442046033	0.22404241149521642	0.22705613796653878	0.23007023615750466	0.23325003363906394	0.23601451646434057	0.23914416028438623	0.24209235719540168	0.244994290876976	0.2480052956651262	0.2509276095798576	0.2537209934471427	0.25671353223497295	0.25965700984279394	0.26281159923037745	0.26596688683449354	0.2689725565879435	0.27218236640944315	0.2753779687897193	0.278587529229366	0.28141447335186864	0.28435966761618037	0.28748121588111264	0.29044092943064115	0.29389850794175487	0.29704602869658725	0.30004417340464506	0.30303550954691083	0.3060809210894986	0.3086620225743957	0.31150019400358353	0.31442266315293477	0.3171874187097288	0.32031638454364675	0.32325865889751704	0.32601181774898524	0.3288562374584263	0.33166987146257654	0.3345090793389156	0.33774261832088914	0.34064593163410883	0.34350159232779465	0.34644759264744707	0.34928745701671815	0.35218467247249574	0.3546917623332737	0.3573227056616872	0.35995523216992886	0.36249845593033037	0.36517050000478957	0.36755983590717634	0.36996293854746654	0.3724786052366129	0.374963447798617	0.37737495707928215	0.37961015596379166	0.3816961603708151	0.38397755023319036	0.3861239142060713	0.38814517729341524	0.3901400600638327	0.39210166494440024	0.39398221686402835	0.39580972757396715	0.39742117009329636	0.3991645605472449	0.40065591720433336	0.40213066605375136	0.4034435807097445	0.4046203530892569	0.40569477831774137	0.4069713526769636	0.4079790631009885	0.4087691813822021	0.4094626680219058	0.41007236632834143	0.4105800976310521	0.4110173109777202	0.4113077318956426	0.4115303264692374	0.411704732036827	0.41182707320440404	0.4119029924754045	0.41194745228123875	0.41197003076033223	0.41197927873239415	0.4119819327015186	0.41198231450828526	0.41198232207377483	0.41198232207377483	0.3520420151524588
ENSG00000069509	0.3164177991683248	0.30867876291322904	0.30124078794069664	0.29493935524247217	0.2888734105120969	0.2829239678675046	0.27525750805594296	0.268001522146597	0.2599146881073189	0.2530356641218239	0.24518118803363276	0.23636220120917084	0.22808403659001542	0.21851741863257512	0.2106688188200181	0.20264674256788506	0.19397170947924547	0.18468774138743438	0.17653712681240386	0.16819162680718502	0.15914162722370584	0.15057356795942933	0.1413125209117636	0.1304736172424592	0.12038657169894318	0.1096833583347907	0.1003394421819026	0.09085346725561116	0.08218680690062197	0.0732177810363348	0.06417083201251028	0.05529642061271112	0.04648992267880292	0.03882802519023354	0.032097542908446464	0.0248061936432995	0.017774311319022296	0.010917838755139186	0.0038788379507428417	-0.002459492405509245	-0.008544520360357133	-0.01377183302996432	-0.018676999024253682	-0.02453401918762932	-0.029327318682287107	-0.033818340636847743	-0.03871190784031153	-0.042608693179833956	-0.04723682123178552	-0.050922813822364965	-0.05484011758623364	-0.059128491488409374	-0.06222999973239052	-0.0652949016729858	-0.06897908458495561	-0.071677859225451	-0.07436426313197675	-0.07578632931943474	-0.07760130129886544	-0.07837400550620455	-0.0810345424891521	-0.08280693722848742	-0.08391661924026206	-0.08474798170973674	-0.08583412048787409	-0.08529344883382173	-0.08462818074966005	-0.08539766305641283	-0.08618169839566203	-0.08676950399689076	-0.08668081013343265	-0.08652215293362708	-0.08541914002751749	-0.08261906907585992	-0.08155056735187838	-0.07956691058879439	-0.07745718160225668	-0.07462487047691457	-0.07259315887925855	-0.071944125709277	-0.07062292277973103	-0.06845978749011383	-0.06547305982674434	-0.06383207418208858	-0.061185807152535965	-0.05917049521995388	-0.057128629395368336	-0.05494583345036563	-0.052437762033108015	-0.05076878502676241	-0.04796239621994136	-0.04535337282255458	-0.04283913687763263	-0.04033018594503179	-0.038570649891014774	-0.03678018849962772	-0.03540221974580948	-0.03279637781435163	-0.03129779269459032	-0.02888046911531461	-0.027468910565013438	-0.02569635851446872	-0.023158740831791924	-0.021830263011074713	-0.019972002232369057	-0.018119177197893244	-0.016004773465211564	-0.013451694891821298	-0.011601357344614094	-0.009810106018554698	-0.00798390196332921	-0.006057082716805162	-0.004415318552625003	-0.0031587323353585717	-0.0013212024658040278	0.000264380930169672	0.0027154604016050854	0.004681547986041146	0.007007830375989954	0.008681509649073327	0.009992218681694531	0.01229529133829299	0.014052515117493947	0.016140154417047192	0.018466643622770285	0.019757692171397778	0.020886720582172558	0.022588194812169782	0.024219411923522394	0.025585113251331393	0.026771425782832203	0.029130342299809264	0.030833057715237366	0.03239658598948836	0.033797148135710664	0.03575936983949379	0.03650347107695939	0.03712052574097857	0.037458965093784435	0.03759779062609869	0.03904792871040197	0.039391849081666486	0.039906523743543865	0.04032313329336823	0.04095590316774267	0.04171644044678402	0.041440740856610425	0.041065281274393683	0.040767005097923636	0.04071831775005297	0.040243499050357734	0.039636847037725964	0.03912066452838481	0.03798703742427367	0.03767464321491687	0.03668147001629851	0.03575577977318378	0.03482996570865904	0.03375233524224708	0.03253679000660448	0.031220010286193478	0.029899692403557054	0.028235704635920733	0.02660625270901118	0.02538283509075523	0.024190005979505713	0.02316257694982582	0.02217607017305756	0.020959457858153563	0.019512683278662735	0.018325181726122075	0.017378660585923633	0.016596089447438622	0.015853898127581978	0.014510118935453953	0.013501303225688766	0.012309095841301243	0.011467048542626479	0.009821719895024117	0.009384217357577107	0.008193724718972284	0.006637518072333037	0.005013443214141766	0.0044478149545552625	0.0036825744443573782	0.0025943008450406424	0.0015648773268850391	0.0010537723232539875	0.00023608115080531178	-0.0008653795376165618	-0.0019450090728687641	-0.003113826430200639	-0.004051253779734587	-0.005159934602178673	-0.005955834590826825	-0.006632583066177311	-0.00751153719542863	-0.007620204418832266	-0.008360377571150934	-0.008848235912830127	-0.009497112023180598	-0.010229229453710076	-0.01091184395623035	-0.011739832369470626	-0.013190475154927661	-0.014382795352850586	-0.015779449194671002	-0.01690415868819084	-0.0178457083338337	-0.018833680121185026	-0.020107693160860585	-0.021013893524362892	-0.021557767581968257	-0.022376046847251807	-0.02317889188912048	-0.024295594339562854	-0.02457084620497252	-0.025557658039526032	-0.0261692942942231	-0.02667525529163317	-0.027384797263209748	-0.02790552213562769	-0.02815824717478943	-0.028795242362185114	-0.029324133967312704	-0.030261563001305447	-0.031190304419419057	-0.03181398791907153	-0.03283279647176496	-0.033815423476533546	-0.03481821153686848	-0.03506295997414899	-0.0355361588888341	-0.0363520821094081	-0.03684820842989467	-0.03831615191005611	-0.03917629541387058	-0.03974605665397846	-0.04030502381646439	-0.04097268139658983	-0.04074583867757209	-0.041025347001982126	-0.04147713511950091	-0.04163498033696822	-0.0425079903072314	-0.04303459810477417	-0.04321415372100201	-0.04358785553929945	-0.043923507399093786	-0.044331332724815375	-0.04551557585559696	-0.04609707546760422	-0.04661831774894143	-0.04734335356622488	-0.04790348817479462	-0.04861044684343163	-0.048627579054986825	-0.048924814068045386	-0.04927584054078249	-0.049514923407749656	-0.050052487200621165	-0.050127621000776834	-0.0502966172612771	-0.05074606651629221	-0.05121476649887047	-0.05162964413211579	-0.05180781359568254	-0.051805970213083086	-0.05225957923916891	-0.05257002321385418	-0.05276234361263654	-0.05302218876050091	-0.05334275473192829	-0.05364367258973246	-0.053981562516929316	-0.054069785622265165	-0.05453872509356561	-0.054705728985402935	-0.05499748868738763	-0.05515964718603428	-0.05524259141358723	-0.05530986011034589	-0.05590276704949382	-0.056187520534166424	-0.056255860302257155	-0.056319858472750006	-0.05639842822546459	-0.05645384253845709	-0.05653359476258846	-0.05649349170178919	-0.05646002766155345	-0.05645313348380565	-0.05644956024598624	-0.056441430288345806	-0.0564366598205952	-0.056434234521076654	-0.05643324061855726	-0.056432955334250856	-0.05643291429047981	-0.05643291347719259	-0.05643291347719259	-0.01788396214595256
ENSG00000069535	-0.07329557123607078	-0.09210642957568371	-0.11042434191862593	-0.12442227045500598	-0.13741235131147356	-0.14963842039287734	-0.16848276762081404	-0.18506721188475606	-0.2044349142758355	-0.21790220047972664	-0.23457565229030575	-0.254405211262017	-0.27089708913301447	-0.29190822508248093	-0.3043358337389188	-0.31637498970393985	-0.3301375842317258	-0.345467366800424	-0.3547525066454087	-0.3638876723547737	-0.37517442197777395	-0.38351430534206354	-0.39413965011567864	-0.4110045321991844	-0.4240950220265338	-0.43951321049517755	-0.4488037525099111	-0.4586846636938384	-0.46516508690035074	-0.4732865114244662	-0.48224623993032534	-0.4911412656112262	-0.5005902704144569	-0.5061462811886352	-0.5088841191872513	-0.5152561285095691	-0.5218293928305284	-0.5289799809971738	-0.5382017981341303	-0.5456825284824918	-0.553234385701117	-0.5581907558605463	-0.5627474788661537	-0.5722742755079837	-0.5780807352947503	-0.5833462960184734	-0.5910423066005812	-0.5950663619852214	-0.6028318979273202	-0.6070288887950328	-0.6127022226944634	-0.6204340472790486	-0.6233622541196215	-0.6264883319134036	-0.6326759009227612	-0.6348512344830608	-0.6372868343886173	-0.6344816239363089	-0.6337418850307275	-0.62881770351171	-0.6324978646756918	-0.6327309342512057	-0.6305595530695962	-0.6277209488770792	-0.6265720067517551	-0.6191242727207795	-0.6119258570346835	-0.6116038228553604	-0.6118207590860116	-0.6117519484163516	-0.6094340059292147	-0.6074660279314594	-0.6022103123619873	-0.5905839314342822	-0.586806715629562	-0.5798409264000144	-0.5728833075462401	-0.5634133861448261	-0.5575564131582889	-0.5575692905553966	-0.5550101824739091	-0.549102518339752	-0.5398564646997919	-0.5359943484761942	-0.5279000779100285	-0.5221182221935168	-0.5159110280924493	-0.5087500078085103	-0.49984317179580007	-0.49379250519603257	-0.48268885701461794	-0.47184777493493346	-0.4608595156372308	-0.4493963007237509	-0.4403586970131137	-0.43077133151302416	-0.42239179971373897	-0.40911714319716186	-0.39984372586148975	-0.38709946573763165	-0.37808600211713017	-0.3678406799005236	-0.3550043401575298	-0.3466949880433665	-0.3366812379129014	-0.32687386819283937	-0.31633409923867806	-0.30446334820709264	-0.2951888694256306	-0.28626267161605945	-0.2773544605374454	-0.26823737141299997	-0.2601954805301743	-0.2535377285876512	-0.24504322571441417	-0.23747202449307014	-0.2271482542017349	-0.21849996394708082	-0.20876029611489777	-0.2011915266484836	-0.19482782154934508	-0.18532549332695591	-0.1775953734190603	-0.16883803372350403	-0.15934574565965054	-0.1530938802125732	-0.14731562250273011	-0.13971403332406496	-0.13228258278976313	-0.12560584056299096	-0.11939662265318507	-0.10950641794148641	-0.10152443311975912	-0.09384460156921737	-0.0865171815335577	-0.07735364346896034	-0.07165674707611025	-0.06613122464637033	-0.06120431226463019	-0.05661795534638969	-0.04791583278846101	-0.04219233792455501	-0.035681473206238046	-0.029155520373482346	-0.021701524806363892	-0.013579849129883748	-0.008080806078164748	-0.002521773372317959	0.003591261972304416	0.010719594077905903	0.016980506826365094	0.02318179303560708	0.029905253913885765	0.03522790514649898	0.04295774795949381	0.04906944794432899	0.055509546173333923	0.06205724152671355	0.06828628494503963	0.0742029918246283	0.07987236708964218	0.08551146945889254	0.09027107496431874	0.09507328637103196	0.10079851156567532	0.10653169294732923	0.11258843743326974	0.11867088668717507	0.1241561411008254	0.12906072505808286	0.13450437150441363	0.14043164176440204	0.14665854428722636	0.15290572711055628	0.1577783971071005	0.1633296667742039	0.16843526165322853	0.17423583199785586	0.17829334759879334	0.18483627464905528	0.18975675006316362	0.1938874158483186	0.1978514022902571	0.20392136300427133	0.2095327818351569	0.21445290177020038	0.21944825182069927	0.22541153932512437	0.23072588950264628	0.23545067410418508	0.24018038292727972	0.24470534834500235	0.24963014526881722	0.2541975802658536	0.2593077633270422	0.26459381716937624	0.2694684060986612	0.27569112555060027	0.2807272330672195	0.2861697033701889	0.2912823469751116	0.29620804351022567	0.30118051824956016	0.3058634661403774	0.3094481016109123	0.31345047953233607	0.31708258661761857	0.3211484220548515	0.3254913063077831	0.3297263716796728	0.3334627624079056	0.3377744797061606	0.3426404338294935	0.3470267028043894	0.35140468076655385	0.3552526617083682	0.3603977033802437	0.364387396228282	0.36893031162473466	0.37359947488495937	0.37791844985095135	0.38249010947380224	0.387428258067513	0.39174663322761116	0.3961903431058422	0.39999137002163465	0.4037749326014781	0.4079738884648494	0.41156229595635896	0.415173382285527	0.418724953916767	0.4233273312387169	0.42756153241517314	0.43127238662954603	0.43539602526172505	0.438125937934557	0.44167163779021124	0.4455809240274382	0.4494636363584066	0.45315642089481845	0.4580172754297651	0.4621417772866172	0.46598763585008474	0.47017724947312356	0.4733705414567426	0.4769765830492094	0.48098760604885893	0.4846921014663126	0.4883931157454935	0.4919470719216479	0.49445395233318656	0.49768171973771835	0.500930602337319	0.5038654224071228	0.5069503233823172	0.5097918300217605	0.5134289822493789	0.5166497950784628	0.5197355476403791	0.5228879496796024	0.5256032345500419	0.5288067122236777	0.531817192469128	0.5344096116251364	0.5368984908695671	0.5393687153560673	0.542034182288833	0.5448219547136892	0.546977896465001	0.5492084374628314	0.5514797705826231	0.5535711603140454	0.5554886254438118	0.5573234014076602	0.5590072226430811	0.5608686699796541	0.562177834393867	0.5637195811990212	0.5650009295521192	0.5663121445719073	0.5675938468209987	0.5687727217222678	0.5692332190639222	0.5699256649506674	0.5707461298848182	0.5714560102710324	0.57203755294488	0.5725383106944966	0.5729106268514599	0.5733248993440831	0.5736468502271324	0.5738640751193609	0.5740140507496223	0.5741176853819328	0.5741783711467834	0.5742091884912028	0.5742218107806467	0.574225433078527	0.5742259541905179	0.5742259645163355	0.5742259645163363	0.334386149312377
ENSG00000069696	-0.057120220481921	-0.040339993159978604	-0.02591456704231554	-0.013734646486757818	-0.0038776238221789328	0.003689832622280953	0.008909745441282979	0.011960166734477973	0.01280646161134591	0.011540148833842245	0.0080985303389145	0.0024967756531459884	-0.005220360755860298	-0.0151078716894677	-0.02707092493235308	-0.04115952064639394	-0.05740060857413454	-0.07580873579350023	-0.09624975142339931	-0.11879776480831694	-0.14351263051261842	-0.17023896529956772	-0.19912577599774028	-0.2303771084914521	-0.263545079829278	-0.29888206501201786	-0.33579828905687137	-0.3745763149731509	-0.4147653140668739	-0.45660372655557246	-0.49986347109588003	-0.5442323116969119	-0.5895146471516854	-0.6347785314885508	-0.6796946042042782	-0.7248769260964343	-0.7694810482735068	-0.8132681846858638	-0.8563182991821439	-0.8976901252726295	-0.9376071445468535	-0.9752875217875578	-1.011059627122048	-1.0461990457674029	-1.0782836763805177	-1.1079437523237985	-1.135873266778396	-1.1600922679746253	-1.1826547860130416	-1.2011329957474297	-1.2169302752765079	-1.230099150259309	-1.238263273592902	-1.2429245909204614	-1.2449311403487977	-1.2419070996013923	-1.2352242082666658	-1.2231548346142782	-1.2080943303359506	-1.1882106464051203	-1.1674708272823748	-1.1423847925547204	-1.113525775409662	-1.0816407576455678	-1.0475759261976334	-1.0096924972547079	-0.9699589206428536	-0.9300317389944643	-0.8885921049342569	-0.8458292761011625	-0.8018132040709487	-0.7573919627122985	-0.7124507349791847	-0.6671201715990511	-0.6234886442027205	-0.5805324730017416	-0.5388787629138649	-0.4985182222479265	-0.459994336453744	-0.4233197639710813	-0.38792992394890646	-0.3538346400147363	-0.32108451015227946	-0.2898775395208384	-0.25996490138749184	-0.23143173396640382	-0.20421472064492718	-0.17830234506399556	-0.15369679144635917	-0.1302960037091232	-0.10822730827803184	-0.08735238883277407	-0.06762495046343098	-0.048992465354121606	-0.031255332565401694	-0.01443780025851904	0.00164273630835865	0.01677288191857329	0.03153104254445882	0.04561431722742437	0.059557918427524115	0.07315759388911314	0.08637853716337762	0.09976253401933732	0.1128944368776672	0.1259118151100731	0.13873648994471743	0.15130730300465522	0.1639589403435746	0.17650561351570193	0.18891568927763736	0.20116304810492913	0.21337358845025278	0.22558709708642954	0.23745903413783775	0.24927826154951394	0.2606184020764255	0.2719783481645557	0.2830257730389114	0.2941582862120553	0.3052650285345315	0.31576441493998697	0.3262942862730265	0.336466203572253	0.34630154600816176	0.35637571032748916	0.3662893207939728	0.37567446495378487	0.3848183472235007	0.3938052227255531	0.40258060057883505	0.41042116817762686	0.41825160690313457	0.42578816254321605	0.43302571788691235	0.4395434923511363	0.44630658963424175	0.45269717780080043	0.4587809634567659	0.4644925446771966	0.4689131934807014	0.47344280920636095	0.47730566822965415	0.48064068604828947	0.48323799827729896	0.48513451511255035	0.4870297454310215	0.4883453924016097	0.48896893717558676	0.48879764283429594	0.4882549527495348	0.4871773545664846	0.4854560160499908	0.4835497442145549	0.48064266246889975	0.47768013225982475	0.47427770628063737	0.47054229991911267	0.46663031452518666	0.46260273195305057	0.4585052909557925	0.4543436963721268	0.4503459557182783	0.4463359477500761	0.4421340304064856	0.4379426078567654	0.43369348063896673	0.42945124071509166	0.42534887939350785	0.42138120383813327	0.41730905601883084	0.41314534176294515	0.4089299664826678	0.40472216908084846	0.4008125547556718	0.3967712444243965	0.392832352809922	0.3887597696619043	0.3850552462240975	0.3808505075550652	0.3769874684971448	0.37329336760109033	0.36964068564925245	0.3655715551920151	0.36160512334080597	0.3577864293964472	0.35396160129724485	0.34995458893246223	0.3460858081367242	0.3423418375798635	0.33860544991481234	0.3349173539600949	0.33116032816800267	0.3274810116601161	0.32370626782370593	0.31990752998727867	0.3161966300079184	0.3122410596931111	0.308519703297474	0.30473245320868436	0.30101693275602326	0.2973459598788164	0.29367632494218743	0.2900695469405683	0.2866716852900133	0.2832064475167826	0.27981679045863395	0.27635782541423914	0.27285868403427394	0.26938864899770376	0.2660168466015236	0.2625530105376921	0.25900253280868313	0.25554743671882907	0.25210490172799016	0.24876520357538823	0.24521353936015	0.2418724081926671	0.23844888667681374	0.23501692326768797	0.23165712721512932	0.22826829374959345	0.22483273037826113	0.2215142560424601	0.21818951123588093	0.21498420471930402	0.21179590009396598	0.20855521777862762	0.20542815831028616	0.20231271610301071	0.19922251036001892	0.19598229212791551	0.1928184856377122	0.18975482390887866	0.18664515118909897	0.18377048658012018	0.1807881288384694	0.17776974509739318	0.174776467108388	0.1718337503449474	0.16873701586012668	0.1657756813083333	0.1628802708659931	0.1599588985987248	0.1572102246476339	0.15442676326585936	0.15161149254005046	0.14886931945640036	0.14615688643307756	0.14349574645643148	0.14101502255071807	0.13846276103530997	0.13594036529624454	0.1334963727934495	0.13106613110463794	0.1287063198717382	0.12627243570632185	0.12393590681603328	0.12165828229910236	0.11941281825143779	0.11727025787477441	0.11510444554567911	0.11301055141569716	0.1110203054011425	0.10909192385837851	0.10721517944151326	0.10536243970776216	0.1035451333913242	0.10186630764592941	0.10023175991856181	0.09864731915615366	0.09714385608523912	0.09572161663965861	0.09436935047786843	0.09309714830437432	0.09186168025182706	0.09076166150012632	0.0896921662519734	0.08871979470827629	0.08780563203363823	0.08695755512752079	0.08618507313240631	0.08557057238122479	0.08498497320546594	0.08444076122404187	0.0839684458431158	0.08356822133694486	0.08323093601395559	0.08295981144358677	0.08272792508390037	0.08254911843139023	0.08242014640221829	0.08233051632681132	0.0822716372859782	0.08223717236890771	0.08221967417243636	0.0822125079163829	0.08221045144852468	0.08221015560324751	0.08221014974109053	0.08221014974109053	0.2836689819435918
ENSG00000069702	-0.10453938726447198	-0.1312388404221334	-0.15710089774357439	-0.18283739198275217	-0.2080446900903814	-0.23276963523740246	-0.2561174975514655	-0.27934661636378255	-0.301861063258853	-0.3247445266856479	-0.3469232358029313	-0.36845974923122427	-0.3900852604876093	-0.4109706917077087	-0.432449011073861	-0.45365186806873403	-0.47437580032500737	-0.4946404051077211	-0.5150901939466275	-0.5351684762862012	-0.55467184867722	-0.5739812062256391	-0.5926632445965607	-0.6104305228987243	-0.6279785904218551	-0.6448481253798253	-0.6615575911209159	-0.6776264094671083	-0.6932671885379822	-0.7081484831627263	-0.7223045781039277	-0.7357736102886818	-0.7485132886401669	-0.7607529768442864	-0.7724294791930397	-0.783224963257851	-0.793333416360313	-0.8027559897424466	-0.8114411163105038	-0.8195917966125483	-0.8271354364359595	-0.8342128828879485	-0.8407301469331383	-0.8464394903968433	-0.8517649325468746	-0.8565606603471014	-0.8606861709172877	-0.8644430417917803	-0.8674673158108241	-0.8701221912938282	-0.872153463528698	-0.8735238293731591	-0.8745843154577058	-0.8750704109135947	-0.8748175892543788	-0.8741968023930502	-0.8729673568151783	-0.8714263857230753	-0.8691535623342119	-0.8664913803154235	-0.8626840584092523	-0.8584122543194415	-0.8536081195823071	-0.8481584935683788	-0.8419069272186546	-0.8353527588225704	-0.8280890078567209	-0.8196800916332787	-0.810460820482505	-0.8005073339079836	-0.7899940163925327	-0.7787855996423136	-0.7672125498105657	-0.7556038751326142	-0.7429430998025595	-0.7301717551396658	-0.7171262328748069	-0.7041030367112082	-0.6906312968980659	-0.6765134528514043	-0.6625347325261455	-0.6488194234442037	-0.6354219513352524	-0.6214876736434283	-0.6080300348303727	-0.5943916316587377	-0.5808896599462425	-0.5676156867794626	-0.5546970708636385	-0.5416073033948727	-0.529329789578675	-0.5172392932718104	-0.5053935544704302	-0.4938372750547728	-0.48217236465715985	-0.4707783704366779	-0.4593909625416499	-0.44885301567396496	-0.43786985900827613	-0.4274918927226059	-0.41662367106782217	-0.405972980004325	-0.3957407685951786	-0.3847996434809975	-0.37411816444866286	-0.3633952150805815	-0.3527880616583241	-0.34240687280066506	-0.33158237851211325	-0.32069049750994694	-0.30978909732350157	-0.2989213172074905	-0.2878515887969648	-0.27651270358824664	-0.2655150650900975	-0.2543369562269788	-0.24370690038700893	-0.23275519944266243	-0.22204061903999683	-0.2108908693704663	-0.19949307725933263	-0.18878599058621504	-0.177718988376955	-0.16690936267927992	-0.15630737023893104	-0.14499798961518806	-0.13360690482198923	-0.12269098452774507	-0.11178928750394057	-0.100761370497918	-0.08967942630581938	-0.079620582944389	-0.06917119426268847	-0.05874691232168594	-0.04834138906904695	-0.038565984207298065	-0.027970167571681692	-0.017459871776026148	-0.00692268791973305	0.0035596999286795494	0.012650640106584454	0.02242598984235933	0.03175666745855921	0.04085901987269924	0.049433407717383915	0.05754034153575027	0.06622098305108803	0.0746235076413333	0.08257847988585976	0.08992355209552105	0.09728029291178864	0.10438715170044421	0.11105353919401839	0.1179479728526438	0.12377771046259056	0.12994873384876549	0.13581235608578446	0.14147044845009038	0.1471019299661478	0.15273523266622302	0.1583764003071524	0.1639726523764038	0.169852143178173	0.17569482718032337	0.1811812403579669	0.18664529835474575	0.19196916977862077	0.1972622333265921	0.20275906879711325	0.20845730649799332	0.21393339873762596	0.2192048328431353	0.22433924744685463	0.22944300261588513	0.23506110560307647	0.24039564721623474	0.24588662036099507	0.2510829827096055	0.25695632857297745	0.2618149200447695	0.2673063258228252	0.27310280654203645	0.2789544729925968	0.2839233622145967	0.28905961860561646	0.2944639848919568	0.2998190734971429	0.304746111249389	0.3099264307606546	0.31533956196456714	0.32073361289236413	0.32619949084031763	0.3314745913029302	0.33688846446383547	0.3420456596963408	0.34710489221447016	0.35232766928842185	0.35692404225667396	0.3620322228468531	0.366934973907294	0.3719667099700459	0.3770640081578813	0.38211957485047243	0.3872901417832164	0.3929589680200811	0.3984171208213825	0.40403655308339825	0.40943432802462887	0.4146818932726255	0.4199635978148262	0.4254715017060846	0.43068074267859746	0.43559597412390083	0.4407275570529805	0.44584285738764784	0.4512052540175615	0.4558898332246448	0.46113916964736923	0.46608358825393736	0.4709384968465802	0.4759506840746157	0.48080632160981285	0.48544203726244195	0.4903780331226182	0.49522092102457904	0.5003824166902806	0.5055293104456515	0.5104246043404048	0.5156266497336155	0.5207907953474384	0.5259615165464826	0.5305161848314768	0.5352424553281105	0.5402310742098075	0.5449517325263722	0.5504371068807075	0.5554226531700301	0.560160994858582	0.5648751420164837	0.5696600231545368	0.5737094841930359	0.5781464258897842	0.5827017847689122	0.5869999484699919	0.5918505771124929	0.596399333117807	0.6006436263832073	0.605017539365523	0.6093325351949224	0.6136758221478189	0.6186149715925806	0.623034241768277	0.6273695101911727	0.6318327530478598	0.6361229002404993	0.640490702726531	0.6442528438318149	0.6481955263612047	0.6521321001810865	0.6559244772555566	0.6599050495261256	0.6634484141796317	0.6670060710640087	0.6707280469415107	0.6743969853442611	0.6779490931416259	0.6812295426464647	0.6842804168131318	0.687622307495821	0.6907570439028827	0.6937005867136303	0.696602285361581	0.6994523113403055	0.7021795546278033	0.7048267650164108	0.7071504683061267	0.7096726181845243	0.7118191212167284	0.7139429538324311	0.7158278030077287	0.7175128652186169	0.7190492388376608	0.7208911339298645	0.7223369347076014	0.7234638256110326	0.724452247947589	0.7253214701089448	0.7260445046188346	0.7266680209070939	0.7270784565180097	0.7273928238243439	0.7276398173427223	0.7278130941099885	0.7279203785330024	0.7279832010310914	0.7280151033091329	0.7280281699429807	0.7280319197542751	0.728032459210529	0.728032469899837	0.728032469899837	0.03454434145267804
ENSG00000069849	1.264970799471885	1.2819795312338664	1.2974315553480693	1.3100841136523487	1.320939929437242	1.3300618051113897	1.3396689155158867	1.347066808956452	1.3537648930347528	1.3572091766425558	1.3600931117255284	1.3623877928608596	1.3622318761552092	1.361878009313946	1.3576528683565376	1.3519010753416705	1.3452259372025894	1.337596087246717	1.326967194917403	1.3149887811433283	1.3023131270499713	1.2876133713541869	1.2723348525808564	1.257554812923435	1.2406936523781198	1.223417985634625	1.2036387098587058	1.1831847394147017	1.161150911494273	1.1389332125176894	1.11645346643689	1.0936243441045415	1.0707486621932238	1.0468861377215033	1.022463882820361	0.9992099177111742	0.9763983402195846	0.9542052114530328	0.9330315998200769	0.9119506708837495	0.8913747436659909	0.8706323970856147	0.8502227178482178	0.8313986887802933	0.8120561047724442	0.7929303683935505	0.7747007430497526	0.7559001721548064	0.7382578738775116	0.7200321698980234	0.7023922165844603	0.685454972374262	0.6676087874283274	0.6500114667061645	0.6333160938933116	0.6158819571505081	0.5986954434366467	0.5804971139848476	0.5629692352736084	0.5446905314063129	0.5285895962145553	0.5119295184733801	0.4949715977431204	0.4781323187494477	0.4619647461164975	0.44470473090471163	0.427850966187	0.41290684762943464	0.3983261348085847	0.38394820927940465	0.36936320974277326	0.3551615500652643	0.34055935519056657	0.32489166540145575	0.3112590111243527	0.2972397244592653	0.28351358972122664	0.2695096865906983	0.2565400036496035	0.24507567444882739	0.23326051005501025	0.22090927236348978	0.20800398130719522	0.196426908817819	0.18406096552151663	0.17231532751925638	0.16057197456007888	0.1486947862279253	0.13648946003260498	0.1249519676090749	0.1123222498616272	0.0997586746383119	0.08716167743778325	0.07445269140371735	0.062275243627976096	0.049968763576476505	0.037928053578916376	0.02479723505800191	0.012565919249643898	-0.00042735305842001026	-0.012569880030510738	-0.024965841334648964	-0.03791621760374486	-0.04982860762889274	-0.062093215369739774	-0.07428086043959148	-0.08659875005774609	-0.09917790951371508	-0.11113695259726875	-0.12297476001559016	-0.1347611723601796	-0.1465425498701176	-0.15802686130741694	-0.16913972793958276	-0.1805961743579907	-0.1917726450200794	-0.20348570966847124	-0.21473722845523202	-0.22613968381764504	-0.23695406705201805	-0.2473881163765519	-0.25840822683720077	-0.2689030032242412	-0.27949180021066766	-0.2900994857499386	-0.29981981330671115	-0.30926387513554854	-0.31893936577552395	-0.3283848457150258	-0.3374554090126489	-0.3462030189745775	-0.3555602006696059	-0.3642427003714248	-0.37260269116154987	-0.38061532659813047	-0.38877083173118177	-0.39583648934979454	-0.40255551408947277	-0.40881606228328593	-0.41466519848869243	-0.42113538004330486	-0.42655944568706783	-0.43180960965927095	-0.43669762725192385	-0.44143455568675805	-0.44595618770827095	-0.4494746687955784	-0.4526269709516564	-0.4555344362324707	-0.4583146492712187	-0.46052077945483383	-0.4623580934669329	-0.4639825702282234	-0.46494300832934066	-0.46619227460881074	-0.46677183549398027	-0.46718836927657925	-0.46742176740664654	-0.4674034151859603	-0.4671721518674383	-0.4667803965789794	-0.46631474942047646	-0.46558941484324823	-0.4648502793948026	-0.4643261548054509	-0.46379036253192574	-0.46332294713427746	-0.46284952449873984	-0.46221245038726266	-0.46141487373613277	-0.46074162044004474	-0.4601800376716847	-0.45968421131894743	-0.4591831116828162	-0.45831670433813	-0.4576140536016817	-0.45678462633711536	-0.4561252862048226	-0.45499920027544505	-0.45451395673883077	-0.45359233021680634	-0.4524503457808162	-0.4512513666460105	-0.4506027371789987	-0.4498228990209725	-0.44884804796290023	-0.44788339992220205	-0.4471716790363338	-0.4462755873940969	-0.4452094702049312	-0.44413477743557106	-0.44299379981629805	-0.4419535825246621	-0.4408048534688662	-0.4397982888660099	-0.43883295059914573	-0.4377439220381225	-0.43702847781800624	-0.43597048419487194	-0.43502095870884716	-0.4339703703875468	-0.4328588427436415	-0.43175351337689083	-0.43055691119027273	-0.429031347848289	-0.42761785020281184	-0.42608540531242056	-0.4246716460842084	-0.4233319995219347	-0.4219522133884528	-0.4204136992237899	-0.4190409490347706	-0.41783059103570697	-0.4164676574238353	-0.4150957799145276	-0.41355297129576396	-0.41240799257643257	-0.4108969437052714	-0.40955415086026825	-0.40824713646813127	-0.4068246877585535	-0.4054790237738377	-0.4042486114946158	-0.40281551262344095	-0.40142015755249716	-0.39981136564577735	-0.3981924745142784	-0.39670787143687214	-0.3950171549917929	-0.3933303410636073	-0.39162024260223216	-0.390266006550001	-0.3887876579283507	-0.38713006164299824	-0.3856158513818233	-0.38361657955546136	-0.3819015714077194	-0.38031704421399226	-0.37872711105462376	-0.3770738756615115	-0.37584767076316616	-0.3743651478948431	-0.3727899767251728	-0.37135033981660026	-0.3695539682506048	-0.3679199663306747	-0.3664497993987368	-0.36487938058219704	-0.3633231572871116	-0.3617279194707077	-0.35974810291758175	-0.3580622238129507	-0.35640497396084925	-0.35464697136981016	-0.3529714246804341	-0.35122521736609524	-0.349825123534675	-0.34829122526484557	-0.346737146238679	-0.34524697272707616	-0.3436173584652771	-0.34223029931219084	-0.34080961849499136	-0.33926320293014456	-0.33772366883193694	-0.33622984225005936	-0.3348764742943722	-0.3336376843906148	-0.3321938924327865	-0.3308504233548808	-0.32959740875012766	-0.3283429438958887	-0.3270928609159487	-0.3258907548719181	-0.3247102136446687	-0.3237012408765416	-0.3225421056187354	-0.32158683142737754	-0.3206178076841235	-0.31976876732247206	-0.3190158350377894	-0.31832780829009266	-0.31742410144205113	-0.31673925063610664	-0.31622642251095634	-0.31577479282837295	-0.3153734611376171	-0.3150403858758617	-0.3147480842322432	-0.314568643479082	-0.3144314195290745	-0.31432074216735284	-0.31424286665269463	-0.3141954676720129	-0.31416770558686213	-0.31415360565986017	-0.314147830199877	-0.31414617274151	-0.31414593429438575	-0.3141459295695608	-0.3141459295695599	-0.0892819362899111
ENSG00000069869	-0.2374740426818125	-0.2593362133634596	-0.2808219741993563	-0.3026368909226438	-0.324417016938642	-0.34622748815742543	-0.3672217545028982	-0.3886346720817171	-0.4099096148868737	-0.43211793818038124	-0.4542385937027742	-0.4763536202591636	-0.4991908167323702	-0.5219707688795054	-0.545990352074325	-0.5704276553978964	-0.5951047540558418	-0.6200559687327374	-0.6458805361791828	-0.6720596699585437	-0.6984117406033272	-0.7252605062310016	-0.7522150587208447	-0.7790366099249129	-0.8062555990242064	-0.8334646546600091	-0.8609651999374357	-0.8883212897385411	-0.9155589884722417	-0.9423561611402986	-0.9686080691266872	-0.9941832600281479	-1.0188967313556692	-1.0426324443935213	-1.065152741237104	-1.0862092281889018	-1.1056870803278747	-1.1234508018543155	-1.1394021725273014	-1.1534738194742324	-1.1656140229676284	-1.1757677375416566	-1.183896822682886	-1.189984330742731	-1.1939527808151933	-1.195780799698765	-1.19544202575287	-1.1929008658399773	-1.1881356091653235	-1.1811449968601888	-1.1719058567886877	-1.1603951709323175	-1.146708662239213	-1.1308156241169982	-1.112667316591935	-1.0924667241105048	-1.0701660949626222	-1.0460358143256974	-1.0198904308291938	-0.9920878044405237	-0.9620593417454355	-0.9304976874911715	-0.8974923394520999	-0.8630668317608956	-0.8271634206050802	-0.7905732812750452	-0.7529456807087387	-0.71377458260043	-0.673762278695893	-0.6331696701896696	-0.5924235916681244	-0.5514471863432409	-0.5109143114931518	-0.4715119216126178	-0.4315649831486521	-0.3927474473892163	-0.35479756668132545	-0.3182351102216501	-0.28217963240001076	-0.24621780442815933	-0.21169933119655582	-0.17878276120569758	-0.14750142808131184	-0.11627383539729408	-0.08684574307049608	-0.057995647889367063	-0.030231303760665185	-0.0036587199108062407	0.02155535483083959	0.04637308119755623	0.0691478539900734	0.0910079758176936	0.11189948467150046	0.1317899986638551	0.15139430729347136	0.17010691481181794	0.18840974523757925	0.20493055476082578	0.22186819709929662	0.23750551883210225	0.25368843490187754	0.2692682297921669	0.2839385331202111	0.299557091450672	0.3145428561180239	0.329389349284539	0.34384318451383944	0.35773037774902416	0.3721229161801043	0.386413999640407	0.400510019111052	0.41434205854181716	0.4282779260774161	0.4424155838807522	0.4558031420839139	0.46924920290542715	0.48163288575544794	0.49428815965620654	0.5063584884955024	0.5188594758249909	0.531496703378334	0.5428615657482831	0.5545240676789716	0.5655610386310368	0.576046704815611	0.587317035803502	0.598441323570909	0.6086084185339349	0.6184853818571305	0.6282668680881809	0.6378408300676357	0.6456774423307605	0.6537790307070077	0.6615483388371457	0.6689869848473995	0.6752402304652261	0.6823129398212533	0.6889365971099091	0.6952577862859872	0.70115644417921	0.7048214356687241	0.7090604577633828	0.7123425132378811	0.714956461152723	0.7165026565313388	0.7170642122444404	0.7180122091942245	0.7182192302390478	0.7174681837767602	0.7155570816998038	0.7133018982470967	0.7103730703891875	0.7065412242003033	0.7026807025870889	0.6971658577295408	0.6918163115626319	0.6858393548708008	0.6794021023655779	0.6727698093782069	0.6660189898501327	0.6591975414612143	0.6522770014154977	0.6456910198232562	0.639062356793799	0.6320104176200632	0.6249472050617584	0.6177301401970805	0.6104924969083552	0.6035154347975862	0.5967924807602119	0.5898167072823837	0.5826117327092275	0.5752598603163017	0.5678874628976125	0.5611312797205024	0.5540549121341298	0.5471717761169597	0.5399590272101005	0.5335359550191621	0.5259586398843226	0.5191164915559732	0.5126282693239279	0.5062071534861401	0.4987993825910797	0.49159119871421364	0.48469182208051276	0.4777454547173621	0.470335029973481	0.4632142826661054	0.45635678679370617	0.44948490404743957	0.4426970652394031	0.43570909576314776	0.4288770007507763	0.42177649113504234	0.41457982545775707	0.40756481314191007	0.3998975617921854	0.39277949708982796	0.3854552042786663	0.3782746702908435	0.37117045998012443	0.3640313267646125	0.35701822492061375	0.35051962998484765	0.34381013345424183	0.33726792763971414	0.3305066500143221	0.3236010680933443	0.31673674012765396	0.3101032997080857	0.3031814174303795	0.2959803173822193	0.2890017836071319	0.28201761135140835	0.27528253625163934	0.2679058479202885	0.26108443620287236	0.25398447450079775	0.24681464355032912	0.23980908443169557	0.23267262501302355	0.22534933488109044	0.21832515888460868	0.2112342373449776	0.20445647339556405	0.1976845378745642	0.19070471978171177	0.18402606797549836	0.17733605681145903	0.17067645545136667	0.16349494941579668	0.15649863375111028	0.1497667863094616	0.14283329723627958	0.13660357376119858	0.12997329594937135	0.12316923726201612	0.11638843346888184	0.10971475385970653	0.10246523913238548	0.09560111203872701	0.08889402110979194	0.08203147325942428	0.07569352221262626	0.06916953651363844	0.0624648391812217	0.05594268678760006	0.049451782887738105	0.04306778047943993	0.037252798232239925	0.031108388598092063	0.024993938740916377	0.01908416436326199	0.013144606647061075	0.0073804218411508415	0.001260641161533016	-0.004588223934442581	-0.010306906477618227	-0.01599559175699561	-0.021390040801030352	-0.02696455430277389	-0.03236282654766853	-0.03746351398127867	-0.04242494028693411	-0.04728672337829298	-0.05215591619487192	-0.05699034857620511	-0.06139176530840107	-0.06572394815697447	-0.06996488376790833	-0.07399444366600338	-0.0778110983451521	-0.08145829667063786	-0.08489591712101507	-0.08829321710549998	-0.09126161855980985	-0.09421198632851713	-0.09688112358765011	-0.09942031406660234	-0.1017966058488744	-0.10397021721893385	-0.1056137181995469	-0.10723282545175383	-0.1087746837616983	-0.1101154698839304	-0.11125016812525867	-0.11221006979775883	-0.11297723716333685	-0.11365182739265389	-0.11417294244666643	-0.11454632869873382	-0.11480576867341163	-0.11497719506859738	-0.11507756567872729	-0.11512853223453412	-0.11514940663915141	-0.11515539702562361	-0.11515625881353664	-0.11515627588982902	-0.11515627588982902	-0.20689064218153064
ENSG00000069943	-0.3115606957956514	-0.32553348852103436	-0.33874772035000245	-0.34947885854536676	-0.3593410711836631	-0.368490649739309	-0.3804095437290602	-0.39095953660138694	-0.40250254494057547	-0.41104082489251503	-0.42079066596331494	-0.4317125972668956	-0.4408501041411155	-0.45175759657634806	-0.45855826755224793	-0.46494810945449494	-0.4718586164606249	-0.4792023401917129	-0.4836439829828789	-0.4877734954908828	-0.49257641512722206	-0.4958393287720151	-0.4998044173836087	-0.5061109876925736	-0.5104822970968685	-0.5154767537977945	-0.5175788551371374	-0.5195788422793823	-0.5198451772901445	-0.5204268674032066	-0.5209817171015532	-0.5211409082353446	-0.5211455096211308	-0.5192771134862868	-0.5159971040893323	-0.5137903433476518	-0.5113400894918572	-0.5087942633851705	-0.5066995866247046	-0.5036618472478542	-0.5003545708431272	-0.49584808966066607	-0.49094100244772054	-0.4874698040015	-0.4824499453248112	-0.47698896430110604	-0.4720613289560127	-0.4656816331407425	-0.46023663473935894	-0.45340996513842935	-0.4467887692258792	-0.44052171714906674	-0.4325643852682015	-0.424427549278529	-0.4169154047504904	-0.4080119508075635	-0.39893875049958094	-0.38820859814995945	-0.3778184483551046	-0.36610544050430693	-0.3564034486433689	-0.3455521407972091	-0.33385283241373553	-0.32175661170070224	-0.30983625685448235	-0.29619181017833807	-0.28242068629301187	-0.270049230512428	-0.25762635719523086	-0.24498892039357845	-0.2317543306743408	-0.21854103607947817	-0.2046498602505169	-0.18955594937230202	-0.17623061805608575	-0.16250439496039082	-0.1490998444337821	-0.13560648076460335	-0.12324079293626067	-0.11241415278290834	-0.10158318031856073	-0.09066642711132644	-0.0797199871236387	-0.07027702289566218	-0.060708443167050596	-0.05214824068474844	-0.04415340748694074	-0.036657154730430186	-0.029547832865341128	-0.023571001475651165	-0.017459684285731747	-0.012052808790088854	-0.007262020257155832	-0.0030007443389648003	0.00031017004510314194	0.0032027812452088966	0.00545909972407177	0.008150206022869533	0.009907577189673944	0.012047036645778775	0.01345202444314797	0.015023592575043487	0.017058614546728634	0.01836959083506695	0.020042190344531363	0.02174861309179743	0.023653642177063894	0.02586668775025469	0.027682304956132775	0.02949817614456851	0.031372383483859956	0.03334536511722508	0.03517940466204017	0.03681369637108656	0.03884241136609656	0.04075353925733172	0.04323145754545976	0.04544854320966962	0.04792161341110113	0.05003251803006936	0.05195968308299026	0.05452527467991697	0.056795209062618035	0.05929953444477487	0.06198110516342492	0.06407414308127546	0.06610575233824978	0.06851268900684193	0.07090944961998868	0.07318004350865959	0.0753755652683612	0.07828631934901775	0.08083667037661879	0.08332901904306311	0.08574824077595	0.08851002976463285	0.09058723519560719	0.0926090416929517	0.09448742941848565	0.09626596807423127	0.09878788869032462	0.10069140321029746	0.10268946989905015	0.10462814374384255	0.10667642129822585	0.10878051165794478	0.11030228166406619	0.1117532241057635	0.11322608913187171	0.11481019126265224	0.11614079240696018	0.11737610988774261	0.11863462211754605	0.11954148001003961	0.12086075775447203	0.12179976686797733	0.12275746790579234	0.12370152950726965	0.1245562136265077	0.12533311524662683	0.12605551083638478	0.12677782853114472	0.12732602232140877	0.12789885553985325	0.12868849347075173	0.12950013483808043	0.13040285893036607	0.1313322028836792	0.13214926943700345	0.1328548640563616	0.1336988734467539	0.13467093399750762	0.1357311445037963	0.13681645841988743	0.13760293710239768	0.13856381786792937	0.13943781631340801	0.1404924127519367	0.14115110863521085	0.14241689947825797	0.1433127687483582	0.14403339313688246	0.14472732037584013	0.1459473276784946	0.1470733134166453	0.1480457393460446	0.1490518500737954	0.1503143597710599	0.15143185720180785	0.15241657945506848	0.15341682534355616	0.15437926633618826	0.1554574525513326	0.1564585652647823	0.15761308598874546	0.15882798958760258	0.15995112701711722	0.16144086690497605	0.16263629640297328	0.16395351522948065	0.1651985676937615	0.16640827431549088	0.1676445192097189	0.16881697539022245	0.16970664845367356	0.1707207233776744	0.17164661688280436	0.17270181132446272	0.1738445735087355	0.17497041490182585	0.17597200463697593	0.17714309088029	0.17847924828403006	0.1796960903194007	0.180923037507827	0.1820149717555486	0.18348007966481905	0.1846354795728571	0.18595770185527005	0.1873279083296575	0.18861183566677564	0.18997927881173649	0.19146319763205089	0.19278335163853821	0.19415111951196362	0.19534669629265	0.19654829217730008	0.19788022210156075	0.19904767127098832	0.2002323189048001	0.20141040295041446	0.20290284069188136	0.20430008392126542	0.20555622761443448	0.20694281780250012	0.20793404530770854	0.20917257710507453	0.2105270382739297	0.21188377775691247	0.2131948302389839	0.21485785079604813	0.21631514750095437	0.21769999949883267	0.21919537658488775	0.22040579718815412	0.22174649266324753	0.22321527214077452	0.22460162417058438	0.22599479898483654	0.22735189150123514	0.22840549381945596	0.22967958754594786	0.23096630485229408	0.23216587430295466	0.2334154883710804	0.23459807730078897	0.2360211059187547	0.23732486151610122	0.23859212144430142	0.2398821443850201	0.24104485216490534	0.24235409687631648	0.24360711577976435	0.24473640236217253	0.2458345771057422	0.2469260043871353	0.24807311167207313	0.2492533574406588	0.25024265533368517	0.2512491639025347	0.25226179670051874	0.2532143283075774	0.25410755544704333	0.25496734542692057	0.25577253559298097	0.2566186056625339	0.2572900439850967	0.258016256497851	0.25865158228425056	0.259280072292813	0.2598833744953035	0.2604392460714058	0.2607675286165394	0.2611450911798405	0.2615410253206276	0.2618857502625671	0.26217429168497564	0.26242093357936636	0.26261260277162446	0.26279984279061974	0.26294507127997857	0.26304639245173167	0.2631166434693446	0.26316404009351846	0.26319180079898796	0.263205900025425	0.26321167519848476	0.2632133325745114	0.26321357100979004	0.2632135757343823	0.2632135757343823	-0.08186066636067846
ENSG00000069956	0.6919449541524845	0.714948920833673	0.7364110464096711	0.7555532629008832	0.7730303861425876	0.788912376135273	0.8047041788978984	0.8186690173271156	0.8318466988742594	0.8425366569119159	0.8525933140375823	0.862039854708673	0.8696191515477825	0.876926883008597	0.8814146356260775	0.8847470724697919	0.8873822761175063	0.8893320207363509	0.8891635857133675	0.888081926093709	0.8865879080114851	0.883755962983547	0.8806592673952194	0.8781138491980025	0.8742757271730097	0.8703831646197937	0.8649284977720333	0.8592665213207287	0.8527435640710337	0.8463943120028761	0.8401632207650858	0.8339786922185617	0.8280501715263506	0.8216491503051273	0.8150570737797178	0.809534546178388	0.8045013679064867	0.8000586394024198	0.7964908890165905	0.7930805377313286	0.7901388623548424	0.78714558424854	0.7844834305416812	0.7831341073999178	0.7814566334095288	0.780024470656695	0.7793792849684644	0.7783568913793317	0.7783409404284276	0.7779367279653435	0.7780881586755832	0.7788994164743803	0.7790541866434841	0.779499194414786	0.7807820603618181	0.7815424570563767	0.7826001261978472	0.7828918597952965	0.7838327300575827	0.7842129541745075	0.7865342252427734	0.7884534397080412	0.7901785321381958	0.7920546406539062	0.7945509102943591	0.7960920006987999	0.7979646327973073	0.8014835339170867	0.8053659108579998	0.8094255835515716	0.8132366582392434	0.8172738536682465	0.8207468640630973	0.8229507727844352	0.8266848041621611	0.8296180722358715	0.8323054805120833	0.8341338827583522	0.8362952571004874	0.8392133919573741	0.8410746087355951	0.8416567390375516	0.8408992914123132	0.8406118846548187	0.8386894700135148	0.8364898806316852	0.8333792347949869	0.8291997395011013	0.8237391685070188	0.8179843982826327	0.810168364839094	0.8014588635261077	0.7917746131559102	0.7810671984581035	0.7700312458303946	0.7580587197782087	0.7456220161498361	0.7314382573613356	0.7176176932241187	0.7025888799213735	0.6880871409962115	0.6730969460888874	0.6573964207303655	0.6426384023114675	0.6274467076212149	0.6122549548957688	0.5968535669142874	0.5811103260010171	0.5659014468531058	0.5507254493820399	0.5355099115683668	0.5202062157379892	0.5050997017215337	0.4902586918324108	0.474976906548795	0.45986412905644336	0.44412040764159944	0.4287175103585792	0.4130567572229067	0.3978497345887533	0.38288894843489274	0.367245735773051	0.3519828066737629	0.33650689664531974	0.32088995431396405	0.3059805349004394	0.2911972321713936	0.2760672776760096	0.26102057778769794	0.24618814828146274	0.23151954918399742	0.2161740104076877	0.2013161970538322	0.18662697170665865	0.1721290163279976	0.15739717704509992	0.1435076339672765	0.1298112696348248	0.11640669565199957	0.10325683410921993	0.08951124731339899	0.07656863743602127	0.06371234050206809	0.05110719115790907	0.03859639940782422	0.026246977518878722	0.01467987045633734	0.0034031867586854503	-0.007663397461182164	-0.01859279097026434	-0.02904407907440465	-0.039163686944632126	-0.049056488653945074	-0.058403120810588405	-0.06786338589111107	-0.07677929749665591	-0.08550423092247161	-0.09403294615164715	-0.10233520533217	-0.11045488320880636	-0.11844520443171547	-0.12637829029720837	-0.134161491500703	-0.14195423289244502	-0.14988958918612827	-0.15783602116643358	-0.16583642195127357	-0.17384892847765787	-0.18179318327510785	-0.18967671277740727	-0.1976429831024351	-0.2056808139736841	-0.21376432862174966	-0.22185896432172303	-0.2298104923010147	-0.23785271543269282	-0.24586215380955423	-0.25395846855988324	-0.2618968752816011	-0.27009382443873786	-0.2781508375927242	-0.28615739821121	-0.29417398729730326	-0.3023864148537445	-0.31057429016875826	-0.31872578588129397	-0.32690188396854136	-0.33516031370894783	-0.34339018521297593	-0.35160260159296897	-0.3598364030202257	-0.36808117357329273	-0.37636708295315646	-0.3846577824954531	-0.39299139935560934	-0.4013487936577942	-0.4097107919405776	-0.4181247396245391	-0.42652329849649373	-0.4349456535858458	-0.4433788351916119	-0.45182799355737124	-0.46029552620517133	-0.46878225572798105	-0.47730021680260126	-0.485842766576984	-0.4944190899020464	-0.5030150136777749	-0.5116284804130897	-0.5202682283591837	-0.5289511565090645	-0.5376364530856135	-0.5463154064491205	-0.5550364401528158	-0.5637778363447854	-0.5725745601053118	-0.5813004174462781	-0.5901273888244276	-0.5989286008169081	-0.6077323730854394	-0.6165823879812669	-0.6254208663140526	-0.6342289387584179	-0.643115114111187	-0.6519970348750093	-0.6609724020668608	-0.6699659237134146	-0.6789134594748036	-0.6879615589817574	-0.6970201618908991	-0.7061008023948769	-0.7150096783425077	-0.7239789764457596	-0.7330441330121502	-0.7420302103934846	-0.7512948193365032	-0.7603984886885709	-0.7694191214209543	-0.7784338897692109	-0.7874786921849442	-0.7962225481510989	-0.8051141064739094	-0.8140482906205344	-0.822859527942243	-0.8319086334444981	-0.84081097780631	-0.8495530785371912	-0.8583361947871815	-0.8670674752217105	-0.8757874612675636	-0.8847930453237147	-0.893502033404391	-0.9021332332572651	-0.9107990901399994	-0.9193293189888969	-0.9278601199113901	-0.9359876920482586	-0.9441607960278624	-0.9522674243924305	-0.9602176377371698	-0.9682126668440079	-0.9758528886695705	-0.9834147254656536	-0.9909932473302137	-0.9984426805615287	-1.0057132574083534	-1.0126902385274716	-1.0193905846326663	-1.026170566745427	-1.0326768064098228	-1.038910557376397	-1.044971068625931	-1.0508450860580743	-1.056473648662143	-1.061881450782658	-1.0668783449056676	-1.0718517622409616	-1.076360903178851	-1.0806689502212743	-1.0846049115171619	-1.0881942539367966	-1.0914737044015537	-1.0947999654156346	-1.0976217613111423	-1.0999994219909892	-1.1020784268333879	-1.1038793457638887	-1.105387929788268	-1.1066510197213253	-1.1075893266310386	-1.1083108046606736	-1.1088550095386802	-1.109235229868851	-1.1094774300478045	-1.1096192486796292	-1.1096912646325974	-1.1097207607908475	-1.1097292254439761	-1.109730443186522	-1.109730467316047	-1.109730467316047	0.4841655434665322
ENSG00000069966	0.15227595655040727	0.15268769796005977	0.1532573317527408	0.15400505610236248	0.1547136979709718	0.15531166829637044	0.15551903709642723	0.15559890816057642	0.15537351407072997	0.1550595315115979	0.15439393063097828	0.15338353808314853	0.15217330066753032	0.15059375775661454	0.14890265195847086	0.1469366542451187	0.1446702399933395	0.14212417430168056	0.13943238605693953	0.1365192506311983	0.13337582325052555	0.13010163230942062	0.12665270105057047	0.12301420244226424	0.1193515954508877	0.11562480430032984	0.11196372927210163	0.10832788750787703	0.10479300445321282	0.10134251052313736	0.0980182658375357	0.09485830643047066	0.09188298673741357	0.0891408073782145	0.08662931261903406	0.08431373678164888	0.08221268861445186	0.08031320101800166	0.07859502657626649	0.07704293921244876	0.07562575266217841	0.0743128911461044	0.07307757544707538	0.07191692490162716	0.07077928785597543	0.06965055093071992	0.06853062833630741	0.06735410447621604	0.06616249939296459	0.06487089017443104	0.06351130272547678	0.06208021296046695	0.06047903306781777	0.05875617751348017	0.05694377038231302	0.054936455287246666	0.052789200360336075	0.050420726659245574	0.04794004492971826	0.04526533386022713	0.04258073944363616	0.03973254322622921	0.03675289833246875	0.03368566516211757	0.030580474810260938	0.027377897914597327	0.02418395469343526	0.021078965004263317	0.01797512467372453	0.014898521607318749	0.011870607368430264	0.00894053869542688	0.006119693064484011	0.003431219863980317	0.0009362365255682903	-0.001390607428406021	-0.0035416722921404187	-0.0055252193963601925	-0.00736067355981973	-0.009077881135238997	-0.010690402746787342	-0.012219966849895236	-0.013687865492281404	-0.015136476334411952	-0.016570325549268183	-0.018029552797905524	-0.019531330534896085	-0.02109607669729474	-0.022739970893544736	-0.0244991977508473	-0.02635124280379575	-0.028326230188568502	-0.03042534710392797	-0.032642808463970496	-0.03499746989543695	-0.03745061478934453	-0.04000253191339098	-0.042550295491328605	-0.04518168295241054	-0.04775957607950865	-0.050373887731669065	-0.05291733801343845	-0.05533569599323851	-0.05777002915333718	-0.060081744299442796	-0.062312277916817926	-0.0644370203064808	-0.06643562838836736	-0.06842091400761063	-0.07033244010905282	-0.07216054477169553	-0.07389750254642369	-0.0755865820714332	-0.07724118195373819	-0.07874889156108278	-0.08020601644034198	-0.08147675473955296	-0.08272393410561385	-0.08384292182940456	-0.08496223660529356	-0.08604653669091089	-0.08691939062114074	-0.08778023599819651	-0.0885140420448911	-0.08913194575895034	-0.08980611257683879	-0.09041930291929479	-0.09087304148723696	-0.09125420205411228	-0.09158966998755869	-0.09186846849462604	-0.09191162408220155	-0.09196478847286738	-0.09196071511721016	-0.09190449522959021	-0.09170221411203539	-0.09159258183747543	-0.09143224458906296	-0.09124339880037269	-0.09101834350548099	-0.09057341599958679	-0.09021542705121721	-0.08978918804149494	-0.08933264355956805	-0.08881250670120089	-0.08824407860991634	-0.0877714408419843	-0.08728511432240271	-0.08676808703488614	-0.086203444911229	-0.08567338111022416	-0.08514498002511761	-0.08459298870547016	-0.08410223782161541	-0.0835006382188288	-0.0829677131094364	-0.08241271640076153	-0.08184279625662505	-0.08127613456649119	-0.0807109118558671	-0.08014260487766212	-0.07955895907161015	-0.07900422498266302	-0.07843023638648106	-0.07778904044423296	-0.07712923796916726	-0.07643331016895427	-0.07571766531895108	-0.07501871724287579	-0.074337096974471	-0.07360769965163438	-0.0728328745324518	-0.0720228129620617	-0.07119423248633439	-0.07043512119467454	-0.06961811503627846	-0.06881412876245196	-0.0679502958948035	-0.06718480641403346	-0.06624222304839833	-0.06539149050836812	-0.06457956942555576	-0.06376537787494829	-0.06279580279611885	-0.06184244039996045	-0.06092244150274784	-0.059983711723140765	-0.058963681259667666	-0.057975114077104095	-0.057015001844462176	-0.05604160686342219	-0.05507007533971997	-0.05405709246511403	-0.05305722338716912	-0.05200539107801028	-0.05092790886583831	-0.04986797819323119	-0.04869547857973089	-0.047598347649417505	-0.04645826842154843	-0.04533069329161599	-0.04420523810926902	-0.04306428797016082	-0.041933763852435746	-0.0408760683432936	-0.03977490194285327	-0.03869070454725154	-0.037562098405964583	-0.036401214887002986	-0.03523750597501518	-0.03410080739797117	-0.03290943551764425	-0.03166512042405767	-0.030446674772884208	-0.029218330339981335	-0.028019897839677732	-0.026712454034239386	-0.02548282044170591	-0.024201028899513588	-0.022899742055683348	-0.0216153797170211	-0.02030221069592919	-0.018951714388171226	-0.017639201367059876	-0.016308074361654157	-0.015016825508359588	-0.013717918219399827	-0.012379067589441739	-0.011077512041156368	-0.009765720431461844	-0.008449994858541032	-0.007049245748046218	-0.005668273784676714	-0.004318389678996226	-0.0029315571842731813	-0.0016381952925357268	-0.00027929755645050847	0.0011114207286109234	0.002505818138471838	0.0038922109118644244	0.0053640406772963445	0.006788813977988362	0.008198061199853335	0.009633951793437845	0.011005032718220065	0.01240657635342668	0.013836648391962747	0.01524728974602585	0.01665800396984274	0.018058813179264277	0.01939225895061014	0.020770518948864947	0.02214778469055112	0.02350281109585417	0.024863040134509795	0.026204000494241875	0.027584976912673476	0.028934013424987803	0.030266601798867754	0.03159289987653491	0.03288397214950667	0.034188926212475934	0.03546916367657893	0.03671190782968381	0.03793261980156348	0.03913402995321391	0.04032470199335503	0.04149871736164634	0.042618397560487686	0.0437158995860365	0.04478734000976292	0.045820740263370574	0.04681465530367124	0.04777115988444525	0.04868543474707643	0.049568775399301934	0.0503899870911102	0.0511783486157551	0.05191284587855449	0.05260281672560296	0.053244403703939014	0.053833708238866684	0.054348710137984035	0.054822112378524857	0.055249650039264964	0.055623646496250956	0.05594454303533425	0.056215508197505315	0.05643733533354123	0.05661839231421428	0.056758172664919115	0.056860716044537796	0.05693219801316918	0.056978697807846146	0.05700593343975058	0.05701976604874304	0.05702543202435262	0.05702705806381303	0.057027291990960904	0.057027296626223745	0.057027296626223745	-0.09051925204805933
ENSG00000069974	0.7562693322342984	0.7211818254932112	0.6866674349799622	0.6518709261677351	0.6173061430928186	0.5829255437473604	0.5498382935987545	0.5164918998267369	0.48361748404741345	0.44988609126658563	0.41660626335399176	0.3836877126334972	0.3502409585228925	0.3172468330945595	0.28312414647365447	0.24890036693429085	0.21480006511018246	0.1807846723381914	0.14613685084874284	0.11148246536520912	0.07703056508959971	0.04238503652909831	0.007989922952316597	-0.025905750324826116	-0.059956237691833	-0.09373232421680289	-0.12763100727094745	-0.16121888562697606	-0.1946014200124324	-0.22751230591353355	-0.25994478024884593	-0.29187544163295964	-0.32323833422677506	-0.35403304610062225	-0.38414212154876104	-0.4134775796890251	-0.4420355508396083	-0.4697881242773603	-0.4967369039665792	-0.5228143051312948	-0.5480160556555518	-0.5722438421404323	-0.5955031817842409	-0.617943730528042	-0.6392444790567415	-0.6594559449290127	-0.6786611323629934	-0.6965380543929403	-0.7133813308042027	-0.7287746494932739	-0.7429177173010855	-0.7557965357335519	-0.7669574049844403	-0.7766249042254705	-0.7849245875490656	-0.7913715525698191	-0.7961813585709097	-0.7989664050592085	-0.8001592338303114	-0.7993423864391795	-0.7973212627729049	-0.7933263012112937	-0.7874464701918544	-0.7798241983872893	-0.7706432493856621	-0.7595276704788247	-0.7469462493607981	-0.7333298809479958	-0.7181140874274412	-0.7014189027759592	-0.6833619372573745	-0.6642614390983033	-0.644243546140463	-0.6235246756928827	-0.6026929565230716	-0.5817319254568121	-0.5609274982334327	-0.5404405693367078	-0.5204203827829588	-0.5008667246687182	-0.4818047433794357	-0.4633007755623417	-0.44541664269543624	-0.4280181320581731	-0.41131105520811584	-0.39516619333299463	-0.37966562729906617	-0.36484724397958157	-0.35076241718114076	-0.3372302610298519	-0.3245917605399393	-0.31261577196988277	-0.3013000795294545	-0.2906318992620953	-0.2804086189472388	-0.27073561661374335	-0.26144731934814036	-0.25284795508512037	-0.2443150845551081	-0.23624236216990457	-0.22808338176562515	-0.22009725870398889	-0.21233650422160544	-0.20426043135847838	-0.1963006807788643	-0.18831875791808628	-0.1803907401150715	-0.172572790728303	-0.164546690357116	-0.15649190495677345	-0.14843816125612097	-0.14040901819439888	-0.13228907064265805	-0.12404365861535549	-0.11598389855895608	-0.10784770579908098	-0.1000149986493577	-0.09203880671800313	-0.08421364446630353	-0.0761869433850837	-0.06805664992234739	-0.060332143933324645	-0.05245125257446759	-0.04475287301209985	-0.037216016702499743	-0.02933650603660265	-0.021461197944014465	-0.013908812057110254	-0.006426304534878469	0.0010623828960865112	0.008512438898383934	0.01529401762006799	0.022217980001537185	0.029039162048317024	0.03575608803503183	0.042002014294298284	0.048628223986684205	0.05509578375252833	0.06146619247879581	0.06768533963111434	0.07293948272155237	0.07847411276327687	0.08360228818158522	0.0884495480936458	0.09282879012024647	0.09677283907428436	0.10091404008187776	0.10473185782302608	0.1081222475241006	0.11098729793570783	0.11370964591649013	0.11613452572897032	0.11815319575133998	0.12018122209778426	0.12144621933499167	0.12281439189891152	0.12390897689090696	0.12480957286927197	0.12564228353613416	0.1264427046440968	0.12723230577934697	0.1279957662441369	0.1289389455186516	0.12988030265445705	0.1306362761979427	0.13140400856246615	0.13211479106536483	0.1328324611907714	0.1336922758450303	0.13469148219949822	0.13558557213571643	0.13638537527862127	0.13713029118935882	0.1378812591750469	0.13894714879164027	0.139873966964144	0.1409109892689342	0.1418034302001887	0.14309783550877597	0.14384350200214335	0.1449650519018446	0.14627712171409435	0.14763952888306697	0.14853042463328947	0.1495352308273601	0.15070875907550008	0.15187470010376458	0.15282440008178266	0.15393364838572143	0.15519014663449315	0.15645513049648763	0.1577782228538549	0.15901570275995436	0.16034759744578153	0.16155813218025816	0.16273411649190184	0.16401753896506222	0.16498008368688044	0.16623851102692555	0.16740433618642836	0.1686580453223554	0.16996507990629972	0.1712675620678441	0.17264952549112778	0.1743161331329981	0.17588697289525168	0.1775614382386692	0.17913424268686828	0.18064374441310793	0.18218866900169317	0.1838716809817278	0.18541191489217557	0.1868120631546457	0.18834490379093172	0.18988602069333638	0.1915759063000273	0.19292110439056476	0.19458435903108118	0.19610193238151208	0.19758870762839464	0.19917604232744335	0.2006968536076199	0.20211755100374518	0.20371465254249532	0.20527899583211795	0.20702927569678753	0.20878850201853005	0.21043070946746223	0.21225266250625285	0.21407124522991605	0.21591013474628706	0.2174378844744087	0.2190736892977423	0.2208658588179322	0.22253215054531417	0.22462271350166851	0.2264639607710146	0.22819020973564896	0.22992041987029577	0.23170533133714954	0.23311426862813	0.23474705186247657	0.23645999790047334	0.2380524441817906	0.23995722551494758	0.24171772102765487	0.24333228141731666	0.24503329016760755	0.24671983224608507	0.24843868218749865	0.2504947714663599	0.25228925416965	0.2540559789484522	0.25590914570926504	0.2576866253869534	0.2595236686757474	0.2610510057850286	0.26269328626183786	0.264349734022872	0.26594557317345835	0.26766096319176125	0.2691566737657052	0.2706774973720263	0.2723050895050534	0.2739214438570565	0.2754917488980366	0.27693134225780014	0.2782628306355379	0.279770477756748	0.2811821410134794	0.2825062122285402	0.28382427543793654	0.28513084003819866	0.2863866995934883	0.2876151100114077	0.2886817696378019	0.2898737783203824	0.2908745432663098	0.2918782698167215	0.29276514990533364	0.29355630365348073	0.2942794858311917	0.295185792966417	0.29588627137808654	0.29642281210353794	0.2968947835561746	0.29731219772233075	0.29765932347938406	0.29796126318511984	0.2981540192425207	0.2983016266344105	0.2984189837025122	0.2985014434475399	0.29855212452231417	0.29858180819556335	0.2985968838491866	0.29860305893340744	0.298604831072554	0.2986050860178464	0.29860509106958233	0.29860509106958233	0.848897000867507
ENSG00000069998	-0.448550828158357	-0.41242534716778234	-0.3793080285806605	-0.3496108175945505	-0.3227126958031441	-0.2984290373154854	-0.2754537932484151	-0.25503909915972134	-0.23626965788787402	-0.22045146381797398	-0.20601414574282995	-0.1928692254251434	-0.1820085169832648	-0.1720565404634966	-0.1651153315745315	-0.15975595031291245	-0.1555565321593333	-0.15247454943256056	-0.151703016774964	-0.15219152230581035	-0.15348716586591848	-0.15635686896936818	-0.159860787709305	-0.16327899929152334	-0.1681663969575622	-0.17344281884162172	-0.18037391363732969	-0.187778382684753	-0.19618859661385724	-0.204697057116352	-0.21332522821144995	-0.22210628901211216	-0.230834080380661	-0.24009397974476077	-0.24961614010576572	-0.2583122041815864	-0.2666481273114085	-0.27452121860600176	-0.28168284483409867	-0.2887272163010337	-0.29539256457894947	-0.3021100202175475	-0.30855913575312854	-0.3139262064793975	-0.3195684267481722	-0.32500807792040654	-0.32979652940717497	-0.3348897064787657	-0.339146591941085	-0.3437092078551309	-0.34779918820773403	-0.3513284420750278	-0.3553673347040247	-0.3591366759427652	-0.36218657925685616	-0.3656173946956258	-0.36875638657311605	-0.3724565775202118	-0.3755661123883076	-0.37905314394012635	-0.380901210477373	-0.3829875237896134	-0.3851368297115263	-0.3870662415154946	-0.38839755897258676	-0.39037815713287394	-0.3919808817862469	-0.39216877998611377	-0.39174056433509197	-0.3908460249679795	-0.38982544511740613	-0.38831328873857096	-0.3869416101801395	-0.3862759810135472	-0.38413782099080773	-0.3823721276707248	-0.3805606229033245	-0.37919718879862163	-0.377357900572469	-0.3747136462705143	-0.3726841713458695	-0.3714438095831669	-0.37103972518675743	-0.37004850947411594	-0.37012278703328416	-0.3701926178573558	-0.3707544317671676	-0.3719304961496066	-0.3738862876949334	-0.3758393951883159	-0.37918436528630917	-0.38299549471902417	-0.3873346847183985	-0.39223843571226347	-0.3971549903563334	-0.40256606876701184	-0.40809818885263205	-0.41477466546661734	-0.42092344712540175	-0.4278020251604957	-0.4340358516594227	-0.4404418237884915	-0.4472049529445199	-0.45300291836329976	-0.45893587974553096	-0.4646504358260737	-0.4703097262269482	-0.4760162000953949	-0.4810499859452593	-0.48580988308680517	-0.49034755494801097	-0.49469599970607003	-0.49861013079518823	-0.5020210889750558	-0.5055140923494568	-0.5085682721268698	-0.5118605148137894	-0.5145528237688408	-0.5171543635860818	-0.5190346338867089	-0.5203597300394787	-0.5219549137663373	-0.522862574782315	-0.5236142543026476	-0.5241451825961772	-0.5236502702212738	-0.522659485733703	-0.5216282384622666	-0.5201439439350581	-0.51807193390471	-0.5154568431278941	-0.5131754574048193	-0.510033304176809	-0.506360493150873	-0.502136144583404	-0.4978463251771448	-0.49228722131475955	-0.4861886178112984	-0.47944561277184405	-0.47211345111713054	-0.4652783761109127	-0.4572324762990627	-0.44889676908272236	-0.44009230312603	-0.43106838039631246	-0.42178202129457	-0.41137791659527867	-0.40057330147645054	-0.389528143455264	-0.3784040176960124	-0.3667068070670947	-0.35468975786598644	-0.34255564701696706	-0.32977809940053593	-0.3175202090966458	-0.30462921521926045	-0.2917267821197713	-0.2787912930157974	-0.2657332255422613	-0.2525927237265586	-0.2394252792380005	-0.22633074008654575	-0.21305345175484458	-0.1999039656797521	-0.18718304396073826	-0.17458927445844363	-0.16222891253833982	-0.15000022189608142	-0.13768358709836548	-0.12527657653726632	-0.1131709573947619	-0.10135072275758095	-0.08975226897055677	-0.0782743785708595	-0.0663979415774616	-0.054876115824482596	-0.04328927790492454	-0.03206679827811065	-0.02027483667457819	-0.009538520008150364	0.0017298237040694886	0.013219041883060001	0.02468982946147591	0.03522803288608767	0.045856249588680065	0.05667612000122979	0.06737864946626981	0.07759101723374595	0.08798531039805635	0.09854429696127553	0.1090204678986666	0.11950536596326167	0.12973844999092599	0.14004919048324638	0.15004314433178045	0.1598791613303847	0.16982081794539194	0.17907363513820052	0.18878468978809604	0.1982320212932125	0.20775441282411933	0.21728903254476784	0.22672793562195626	0.23623140231236928	0.2461918392003133	0.25588786530517904	0.26569985063847756	0.27523672139175037	0.2845714831155828	0.29389359307567275	0.3034014556613931	0.3125557737810265	0.32136074779929036	0.33034299443185766	0.3392633073707456	0.3483948479550154	0.35678030790488613	0.3657072066813081	0.3742745427515439	0.3827057580730795	0.39125789848976034	0.39960489245298536	0.40768057228897536	0.4160277375926258	0.4242365893765614	0.4327377793992806	0.44118372017047935	0.4493264103779424	0.4577508129718266	0.4660963501777635	0.47440984665436137	0.4820374057948209	0.48980592530381006	0.4978114533910549	0.505496423390726	0.5139482359736167	0.5218356311892984	0.5294241793547583	0.536948815678767	0.5445097766648779	0.5512556332662246	0.5583719756213918	0.5655749412754671	0.5724672816812513	0.5799056116075958	0.5869859029083209	0.5937048781102012	0.6005220783711662	0.6072376131987385	0.6139437354570454	0.6212425224266225	0.6279500579211152	0.6345283249891835	0.641202072024381	0.6476512312432607	0.6541417450838889	0.659946953536446	0.6659018431670711	0.6718076224648071	0.6775169152969864	0.6833827890833328	0.6887392472953602	0.6940660468583575	0.6995223504828987	0.7048761745533954	0.7100589020966002	0.7149048876816186	0.7194581484373597	0.7242725887845056	0.7288167513372867	0.7331068573038646	0.7373013189264279	0.7413889510351508	0.7452932575710305	0.749059141594036	0.7524264075051956	0.7559509881693165	0.7590203320802553	0.7620104348475802	0.7646904310666267	0.7671020611191421	0.7692999683699284	0.7717689390849438	0.7737614364748824	0.7753607822725996	0.7767607914458523	0.7779838363362002	0.7790034379692639	0.7798721916812665	0.7804723616096361	0.7809326796355629	0.7812882331240028	0.7815372162871075	0.781693168592005	0.7817844823927462	0.7818308509957745	0.781849842399204	0.7818552924354751	0.7818560764883573	0.7818560920243343	0.7818560920243351	0.4613805591687381
ENSG00000070010	-0.06166356847058818	-0.033895841769755464	-0.007786635547663678	0.015348291838138906	0.036667476382755915	0.05628458359852129	0.07669129441580402	0.0949490711501566	0.1127609256869313	0.12734048272704612	0.14169516166470153	0.1558256422008455	0.16770573540263545	0.17985628145130317	0.1882417054370702	0.19548163650552475	0.20227172055606246	0.20860413424806445	0.21222864693759913	0.21499673398007157	0.21765496902611137	0.21873587307765252	0.2198659567062089	0.22226622782522032	0.22303931442812086	0.22405113271641142	0.22291988753892422	0.22167817471459728	0.2192506086740389	0.21716546705320372	0.21526200864421163	0.21334970018321897	0.21167006718533354	0.2090114483162564	0.20572812005569663	0.2037009563274177	0.2019691666713106	0.2006445023021044	0.20014175778702992	0.19934329206231016	0.19873489662041433	0.197520138456853	0.1962948020573787	0.19656983762062552	0.19582423619780087	0.19494170315392623	0.19474936972089552	0.19346928437107458	0.1932081333542559	0.1918423082970202	0.19080246498262365	0.19023857190067783	0.1881610631344497	0.18599553739407337	0.18455749995230253	0.18180206961014367	0.17895559283424145	0.1744289656519813	0.170334031309733	0.16486762356582751	0.16175725185797418	0.1575192638830787	0.15247690889878207	0.1471597450386728	0.14228529271151924	0.1355546821615219	0.1289135642291308	0.12435562180556392	0.12003070074601574	0.11574292337583358	0.11096218725432294	0.1064971620053754	0.10131732006225036	0.09453487250411907	0.09039035843190213	0.08562720347408614	0.08120045212206595	0.07634340939195727	0.07289096274903883	0.07152544787995829	0.06966084414061946	0.06702558240700807	0.0635795139923987	0.06198995783704753	0.0592488852161388	0.05736429404712684	0.05545324066949764	0.05331647441795795	0.05066651557324686	0.04895596006524183	0.045605488701804475	0.042306312562118364	0.03891246347768984	0.03530662961754061	0.032461188156188925	0.029390365247020434	0.026700478305849096	0.02231718649766634	0.019303253191845116	0.0151002045058366	0.012234013354132323	0.008991741112721385	0.004891190242434895	0.002481713915423178	-0.00045720596350129483	-0.003241268779059503	-0.006215313265971467	-0.009609212682085477	-0.011965265140663206	-0.01410973549611061	-0.016165979285091225	-0.018221605233398108	-0.019783473364939574	-0.02072297467325246	-0.022291042472187605	-0.023415212785178774	-0.025551922649110104	-0.026951460251305015	-0.02871986680265337	-0.02953706876389628	-0.02978152096939457	-0.031247094848091628	-0.03191244716478714	-0.03294470086332435	-0.034234315671560545	-0.034083218203900145	-0.03366077208069118	-0.03397035235577217	-0.0341584345728112	-0.03396887397027104	-0.0335282722438901	-0.03471552907945963	-0.03503030968931853	-0.035197743873005116	-0.03519969111790289	-0.036068799551368436	-0.0353265554674671	-0.0345155525586911	-0.03343950095257764	-0.032228511619628364	-0.03306930733465041	-0.03252616498513472	-0.03244764077880902	-0.03246846976288165	-0.03306149956992943	-0.03411620454611697	-0.03396387214757901	-0.03396889346349141	-0.03439549026702249	-0.03549508000801094	-0.03629041189829163	-0.0371998035564447	-0.03852843060990452	-0.03924731052730124	-0.04137888948365109	-0.04275928613980984	-0.04441541781740099	-0.04621261159476742	-0.04790069373992889	-0.049462614022087514	-0.05091468980411484	-0.05236004731247412	-0.05331612886836723	-0.05428334766297649	-0.055750580480281364	-0.05721058306328697	-0.0588414290352306	-0.06047739542559327	-0.061765643416974214	-0.06271194498170285	-0.06395292844057732	-0.06546073085402782	-0.0671330226741782	-0.06881057903021581	-0.06968302251860425	-0.07093917728885746	-0.07192527832594209	-0.07330954305647364	-0.07365681336333729	-0.07546308092461107	-0.07629977951995137	-0.07665327768550423	-0.07689229852553492	-0.0783859196458696	-0.07959748188204685	-0.0803820715525374	-0.081202722098352	-0.08260776146540039	-0.08360899881875827	-0.08423820815916372	-0.08486029819935847	-0.08534465217206577	-0.08606860867250887	-0.08655906169198868	-0.08738212984646232	-0.08830958569286729	-0.08896861559250002	-0.09048288495257317	-0.09123343475628509	-0.09223973641914185	-0.09302760344624872	-0.09368755178383292	-0.09437124929753615	-0.09485805009331472	-0.09461121429557284	-0.09462753050622297	-0.09438555896919887	-0.09442039922388812	-0.09463070197184731	-0.09475922605929554	-0.09454006097001066	-0.09470072066519375	-0.095232304571085	-0.09542925467949193	-0.09561299660540712	-0.09542166189663792	-0.09612433287257538	-0.09601602140799415	-0.09628821234056861	-0.09664480003393727	-0.09674898230772833	-0.09702793625275508	-0.09756624254350132	-0.09765749201341212	-0.09783522933667399	-0.09754263540028507	-0.0972304893674556	-0.09721691445666725	-0.09674998499834686	-0.09629322059452772	-0.09578624910497702	-0.09605987752321976	-0.09605925123116421	-0.09566392912770638	-0.09557967618378527	-0.09443385666108561	-0.09390553509088839	-0.09365638382714625	-0.0933895276376644	-0.09297871636258392	-0.09348421155188902	-0.09342503213667719	-0.09315527703416304	-0.09316667309273718	-0.09239687086003556	-0.09196409960610197	-0.09186854822575885	-0.09154146010738184	-0.0912272945607473	-0.09081077294691475	-0.08955399654429286	-0.08890392555016469	-0.0882919017192405	-0.08744171570009307	-0.08674032041576574	-0.08586169134296107	-0.08568288820114667	-0.08518860989444832	-0.08461680016227557	-0.08414189944133987	-0.08333514729717173	-0.08299432361897807	-0.08253809464430706	-0.0817722530515832	-0.08097154543976348	-0.08021390338062062	-0.0796925761498466	-0.07934989276445048	-0.07852117080305909	-0.07783580768594422	-0.07726956306897748	-0.0766295511234043	-0.07592485502391266	-0.07524198846092212	-0.07452358274740156	-0.07407354164886204	-0.07323057410858436	-0.07271571367718987	-0.07208177418245754	-0.07159909609729986	-0.07121678083392702	-0.07086976795639544	-0.0699877746442441	-0.06945300230409579	-0.0691700991690336	-0.06891570093906907	-0.06867014860804943	-0.06847326080225269	-0.06827412962170065	-0.06822432985320148	-0.06818822243228873	-0.06814250773327579	-0.0681092099788918	-0.06809376141357593	-0.06808470589952709	-0.06808010472836745	-0.06807821965363825	-0.06807767862723857	-0.06807760079194836	-0.06807759924963896	-0.06807759924963896	-0.25324394685376284
ENSG00000070018	-0.08880108000946141	-0.1028108668898815	-0.11631495951429027	-0.12814488934840274	-0.13944986915980184	-0.15035729711522539	-0.1633468559395581	-0.1755124163137891	-0.1885403172627944	-0.19958587904220604	-0.2116618762582183	-0.22475626879934651	-0.23673900537828985	-0.2501858466432205	-0.2608102961683043	-0.27128608341296445	-0.2822959188933849	-0.29377728868393316	-0.3032237794233952	-0.31254419658182453	-0.32247629442627446	-0.3313199732992942	-0.3407734293660667	-0.3521142620965376	-0.36200827325624463	-0.3724310176384913	-0.38057347636086103	-0.38860583954065664	-0.39518415648344796	-0.4019264165414391	-0.40853388434946325	-0.4146758717263781	-0.4205210280123355	-0.4245959441660494	-0.4272331413504471	-0.43050510832987765	-0.43328138068125543	-0.4356717401226513	-0.4381409482759189	-0.43947537693108796	-0.44025244996561685	-0.43964961240511524	-0.43835826540087464	-0.4380027713144026	-0.4359359330940329	-0.4331301665166114	-0.4304508898098378	-0.42611636033561506	-0.42225881913570174	-0.4167942926847621	-0.41114251740955954	-0.4054327570445766	-0.3978221277227316	-0.3896664902875555	-0.3816845116199117	-0.3720672359529358	-0.3619115400231072	-0.34989723460294453	-0.3378104556912698	-0.3241864387849729	-0.3119713211992492	-0.29838886245526997	-0.28372746899200596	-0.2684023258988786	-0.25292529720638424	-0.23570681342535327	-0.21814701246692447	-0.20154443075762618	-0.18461558959404112	-0.16727188066838394	-0.14926228143640952	-0.1311490184466111	-0.1124498788920798	-0.09285247799558416	-0.074717510558723	-0.0564420855318053	-0.03863961187685927	-0.021062464685122073	-0.004625917610842301	0.010388758561945544	0.02507549822806343	0.039467365411542055	0.05350203807559417	0.06614939937624964	0.07848588676778068	0.08976271099416433	0.1002646714554416	0.11002790403271145	0.11911567803517809	0.12707390532770635	0.13467404086154744	0.14141615971279453	0.14736954271612834	0.15260719718051252	0.1569125527650499	0.16063230336882217	0.163681226133785	0.16672383836650262	0.16902078492341932	0.17138265101570394	0.17321647873746837	0.17508573074383893	0.17719577252576357	0.17888464319715247	0.1807858485525271	0.18271104795112247	0.1847532112891015	0.18697328086757192	0.1889646113802419	0.19095391785757787	0.19297264590613938	0.19504186727872064	0.1970240434876951	0.19888330036743174	0.20095470697924522	0.20294537451649308	0.2052388707893238	0.20736537515101627	0.20961316570159827	0.2116321788280322	0.21352074812535715	0.21573417582570809	0.21774762677617598	0.21985241886702322	0.2220123154457072	0.2237998168456743	0.22550354374779769	0.2273584843407841	0.22914739927008743	0.23080201241260045	0.23234530941315779	0.23420075155912468	0.23577763459433054	0.2372344388556682	0.2385567933254764	0.2399637466189377	0.24089160359117212	0.24167512420149162	0.24225972120439732	0.2426620004613662	0.24333141399550673	0.2435242706063674	0.2436206985973035	0.2435315202577586	0.24334497996668514	0.243029259241891	0.24222552651081397	0.24121428443081339	0.2400477146218032	0.2387800429955016	0.23720551168418869	0.23541904551216408	0.23349831179975578	0.23122757929004845	0.2290815167417053	0.22659102806193676	0.2240156642826827	0.2213531520823162	0.21857203014365734	0.21569562290589683	0.2127543360943287	0.20979845992298873	0.20671791586814248	0.20365451166692505	0.20074894780543762	0.19786644182107072	0.19505789348558533	0.19227745138761332	0.1894205164545637	0.18648395120842043	0.18365749974852985	0.18093658838194582	0.17829284467832718	0.1756777589803784	0.1728283117549969	0.1701246909913392	0.16735417558253918	0.16473889882998183	0.16179333214901614	0.1593683381820492	0.1566314734944223	0.15374305471892935	0.150829780293674	0.14838642092600995	0.14586540082168664	0.14320922697211902	0.14058655736014014	0.13820623561823187	0.13569625240322747	0.1330639345782929	0.13044809584657902	0.12779708691803027	0.12526033846292162	0.12264980501268408	0.12019368620676918	0.11780217784255154	0.11532170255221086	0.1132210737390098	0.11082429359428314	0.10855882985674459	0.10622293814641726	0.10385370718864184	0.1015166075354541	0.09911419899620721	0.09640459911714228	0.09382953830283913	0.09115546000957142	0.0886243655147867	0.08619262908764203	0.08374314412971184	0.08115138120175036	0.07875581736786952	0.07655632376596788	0.07422083921246436	0.07190047879618078	0.06942066404422942	0.06739507180462656	0.06499815427947997	0.06280949636281452	0.060686254710144105	0.05846137581773814	0.056347466136442925	0.05438939805260734	0.052230284196739696	0.05013960165412623	0.0478315732291934	0.04553607044913033	0.043418986676453386	0.04108959401632806	0.03878853270739846	0.03648441913552514	0.03461863984419988	0.03263471963607589	0.03046608755213498	0.028490862216453472	0.02596808124581873	0.023804267144607927	0.021819356857046834	0.019852984067866508	0.01783591793671313	0.01635473799800824	0.014592875646756376	0.012744398777278398	0.011084353768414879	0.009016348907627147	0.007168432132389491	0.0055433662573891596	0.003819676296466845	0.0021362220657001885	0.0004273996364156929	-0.0017316437280268104	-0.0035093740062643874	-0.005231392975917792	-0.0070572839477955895	-0.008762515726154163	-0.010536042122735623	-0.011865378607928356	-0.013342094329716225	-0.014827374869699206	-0.016218366753563807	-0.017767505755577062	-0.019003622735042747	-0.020269377925713705	-0.02168035463304996	-0.023073756609047535	-0.02440301601254724	-0.02555252679142761	-0.026556003166765763	-0.027810893781046175	-0.028941124648470762	-0.029961041854110526	-0.030986414477140123	-0.032012159376923144	-0.03298666726631527	-0.03394483444934959	-0.03470426727472109	-0.035663570215604956	-0.03638937270297493	-0.03715171767552139	-0.037788647007270804	-0.03833177895794915	-0.038821410398512946	-0.03960255827653558	-0.04014467017851242	-0.040506686939846936	-0.040824705813901296	-0.04111218708694597	-0.04134685956073536	-0.04156125421581969	-0.04166600724610614	-0.04174499325520653	-0.04181453636843191	-0.04186376932151337	-0.04189191332925546	-0.0419083817844319	-0.041916741382736156	-0.041920164681072514	-0.04192114701580696	-0.041921288334115125	-0.041921291134325855	-0.04192129113432497	0.3302766346591861
ENSG00000070047	0.3230128837352293	0.3297478346940119	0.3360635100621643	0.3405098267827542	0.34414242541623175	0.34697597051406515	0.3514128011719153	0.354431272337572	0.3576617248167757	0.35826353803152156	0.3591774909061973	0.3603494160713092	0.35971909470597296	0.3597469510115836	0.3563936477851106	0.35222426917095095	0.34789532574796134	0.34336918434340635	0.3363980257712278	0.32878943613530076	0.3212589275997919	0.31234266685090883	0.3036281383160553	0.29630212471835726	0.28750583370092375	0.27906762159087783	0.26864793063317993	0.2582441635825168	0.2468081788587435	0.23584682092718623	0.22521519413924906	0.21474391462817888	0.20468975336504247	0.19389398932558866	0.18272983183600644	0.17305707975157159	0.1639616121492331	0.15557101812370266	0.1483010557135369	0.1410701269188559	0.13435295899104105	0.12737706610478927	0.12072355815832836	0.11586138328490936	0.11034510212075155	0.10503594587403864	0.10073958251781523	0.09573499241423189	0.09206935352452827	0.08768774074197427	0.08398185570192229	0.08110164300518186	0.0771238386764761	0.073435200272435	0.07083080059414293	0.06733406594396119	0.06413777650814811	0.05970637060905659	0.0560891595093409	0.05154159747908782	0.04967569811480832	0.04711621745732142	0.044173572209118106	0.041355634375848105	0.03934953590677015	0.03591533779998635	0.03292227294701888	0.03228216419041541	0.03214563243609536	0.03228989213871003	0.032160876561939666	0.032496846516417044	0.03224448370854471	0.03048261597442181	0.03126923889620592	0.0313797087851615	0.03168472960465518	0.031390320438064556	0.032245795045390935	0.03489453602980408	0.03680732408525955	0.037708251946377835	0.037547318733656354	0.03891374184742169	0.038868171255161954	0.0393600433981689	0.03952283531189327	0.039157885673548165	0.03798249290279898	0.037413546769656136	0.03493841354624028	0.03221291764619405	0.029104683992396296	0.02551329815632819	0.022405088825912856	0.018841287936341544	0.015439731844373306	0.01020931148547799	0.006168651995792196	0.0008598352404804999	-0.00322198952473407	-0.007714210359505813	-0.013060902988324408	-0.016764248494628653	-0.020978009924551344	-0.025034131664538606	-0.02926722875198262	-0.03389981205346082	-0.03751386944565205	-0.040912078823040154	-0.04421344237947977	-0.04750209208791034	-0.050298005847592364	-0.052475417287446646	-0.05524801103348764	-0.05757313520909069	-0.060863345793865875	-0.06341880788328069	-0.06631163717618893	-0.06825957816460804	-0.06962858359683555	-0.07215713708279647	-0.07388290679355158	-0.07593616521599245	-0.07820880212255776	-0.07905281101094186	-0.07960016665887881	-0.08082153721122864	-0.08188751689092744	-0.08254784541877225	-0.08292318256985443	-0.0848321745076559	-0.08584961190320861	-0.08667607702090496	-0.08729183800809004	-0.08869515596417976	-0.08848272058898665	-0.08814686793224258	-0.08749534534267145	-0.08665217908105038	-0.08773409900345808	-0.08741068331322488	-0.08747129337545978	-0.08756067336157258	-0.08813581311740304	-0.08908877891156841	-0.08880240053730848	-0.08859842162609333	-0.08873321895978314	-0.08945129173258781	-0.08980727429161561	-0.09020858881445104	-0.09095374768902253	-0.09104936350955661	-0.09245934428215197	-0.09309228603886766	-0.0939490624472219	-0.09490574152296283	-0.09572694634678758	-0.09640332436054955	-0.09695759611955168	-0.09749582007106561	-0.09755527329271185	-0.09762387698748043	-0.09817671051159493	-0.09872257212150881	-0.09943403964221531	-0.10015055391891625	-0.10053023295974395	-0.10057866632062584	-0.10091278895414124	-0.10150564379556659	-0.10225809585829726	-0.1030158644191852	-0.10299360659083678	-0.10334345580584436	-0.10343183246535315	-0.10390640320258626	-0.10337614552440755	-0.10426041769831684	-0.10420522466747961	-0.10368196009316488	-0.103048030849763	-0.10363084476798523	-0.10394066311982275	-0.10383697762211863	-0.10376874199305242	-0.1042677026119998	-0.10437567663251546	-0.10412345854412752	-0.1038649215041687	-0.10347341035892921	-0.10331493936793112	-0.10293066032034837	-0.10286975018874767	-0.1029108873532012	-0.1026924297378553	-0.1033045790529803	-0.10317668227335641	-0.10329787042049432	-0.10320809848275658	-0.10299521431953718	-0.10280643009142665	-0.10242765617037008	-0.10133793718960504	-0.10050472374963437	-0.09942192538746664	-0.09860905326459157	-0.09796782863993325	-0.09724855867118709	-0.09619304867085088	-0.09550785577838283	-0.0951844914395581	-0.09453775043981949	-0.09387987660469665	-0.09285937665765509	-0.09270928610889317	-0.09177319343981694	-0.09120882376363681	-0.09072858811878248	-0.09000526010866228	-0.08945408213437833	-0.08915740561403318	-0.08842868468861464	-0.08778663037639056	-0.08668999797545052	-0.0855771008699211	-0.08475741825848093	-0.08349987312499696	-0.08225531079184822	-0.0809651456304179	-0.0804377512531067	-0.07964718792361847	-0.07847635823525767	-0.07761209022988425	-0.07571881177635298	-0.07443060482914543	-0.07341851597687654	-0.07239381165018521	-0.07123377615389348	-0.07097090205421352	-0.07016356658772693	-0.0691566885330337	-0.0684293318668665	-0.06694713978993949	-0.06579937089872612	-0.06498657121267204	-0.06395501625255928	-0.06294311934157992	-0.06183886603809263	-0.05992348091007482	-0.058607236979001165	-0.057336397163632036	-0.055842091489405554	-0.054501857843003876	-0.052998265983477566	-0.05218685130987222	-0.05107815900302981	-0.04990459155290239	-0.0488367084001915	-0.04745680140680175	-0.04654345935046855	-0.04553018298248279	-0.04422798842554698	-0.04290538632049312	-0.041638945678259986	-0.04061780184133923	-0.039786278595189906	-0.038496269815120776	-0.03736255387328136	-0.03636207031723959	-0.03530712128647284	-0.03420712158317407	-0.033147073316482256	-0.032071502059567436	-0.03127765016264572	-0.030120303941902016	-0.02930394669285974	-0.028392296811623474	-0.027649675873865576	-0.027026628231983096	-0.02645975913540699	-0.025392073045818364	-0.024685126494115472	-0.024245556338683194	-0.023854752209495622	-0.02349287628310659	-0.023197974383818654	-0.022919228350682275	-0.022803378209387937	-0.022716332818366602	-0.022633504281481365	-0.022574373883283982	-0.02254206301610928	-0.022523134752042928	-0.022513520408010912	-0.02250958209421583	-0.022508451845038024	-0.022508289243121204	-0.022508286021166057	-0.02250828602116517	-0.2730552497069354
ENSG00000070061	-0.8217774413360921	-0.8204296016244967	-0.8182288967249916	-0.8146748520340692	-0.8104082228118168	-0.8055327544594233	-0.8011719004958362	-0.7960164127371581	-0.7908032990289051	-0.784393595267959	-0.7780196320424704	-0.7716370789713265	-0.7644768314150667	-0.757438530459841	-0.7491323519812481	-0.7404826142042049	-0.7316915571172045	-0.722722078008923	-0.7129328648341797	-0.7028638943676189	-0.6926853127940902	-0.6820228396914603	-0.6712508710212086	-0.6605714921451069	-0.6493656634264902	-0.6379931699935035	-0.6260681459568893	-0.6139559036448423	-0.6015359274180145	-0.5890359289365925	-0.5764516106588511	-0.5637980056830152	-0.5511382335985715	-0.5384690541606085	-0.5259091176516524	-0.5135793550063195	-0.5014904753900247	-0.489683706959263	-0.47817069905534115	-0.46698864192116396	-0.45613523110321097	-0.44566532201920683	-0.4355604968081135	-0.4256901028167075	-0.4162644623536451	-0.4072224765189043	-0.3984703525202038	-0.3902255756412183	-0.3822229174112781	-0.3747549757218165	-0.3676232286935326	-0.3607932812404595	-0.35459799054263996	-0.3488079947755027	-0.3432678312092108	-0.3383503303131681	-0.33382758353985675	-0.33000855506047966	-0.3264704526065678	-0.32356393578389575	-0.3205124264552053	-0.31800908527453675	-0.31597313292788964	-0.31427281365541315	-0.3127312607771229	-0.31180844313952605	-0.3110610108400129	-0.3100377110792083	-0.30909542959961556	-0.3082414788698582	-0.307554720319164	-0.30683031966283103	-0.3062568524793434	-0.305993539832496	-0.30512454645650067	-0.30432376032281905	-0.3033854495549795	-0.3024746092760786	-0.3012190535857844	-0.29949031323238895	-0.29785209466259754	-0.2963882454316433	-0.29513239967744376	-0.293531595822321	-0.29225711086533224	-0.2908944742514965	-0.2896552069588969	-0.28860168382352125	-0.28781363780190805	-0.28698242802432894	-0.2866871713367267	-0.2865563259768402	-0.2866197140155071	-0.2868941986428446	-0.2871542105321794	-0.28759372227145974	-0.28805567143938315	-0.28895007791881255	-0.2895892624906935	-0.2904755477174392	-0.291045666555668	-0.29162342493073456	-0.2922780884590601	-0.29247569788418737	-0.2926577756998894	-0.2926829207880832	-0.2926177148303051	-0.292504551115476	-0.29205429897832413	-0.2914281126188287	-0.2906477371436731	-0.28972775904385095	-0.288568610472387	-0.2871412256076198	-0.28568967618367935	-0.2839986925719318	-0.28235637966254856	-0.2804103119491401	-0.2783794717550041	-0.27599364313622043	-0.27332310649916725	-0.27073496559782484	-0.2678092860113779	-0.2647861032935106	-0.2616417763554644	-0.2580086569367648	-0.254128946360634	-0.25022187668607376	-0.24609917444452467	-0.24169920353423446	-0.2370460372227461	-0.2325806654209659	-0.2277187491653372	-0.22262753136941527	-0.21730084870505184	-0.21199572475130246	-0.20609272915679533	-0.19997172224585835	-0.19358129203619345	-0.1869544443643374	-0.180690871160623	-0.17386586843854968	-0.16698681053486286	-0.15995962834300226	-0.15292832253278021	-0.14587299672512888	-0.1383071557876745	-0.13063604450916255	-0.12295096240247627	-0.11534415709301271	-0.10752426769566803	-0.09963143027322907	-0.0917764755787891	-0.08363936470116151	-0.07589459015829458	-0.0678480326202191	-0.059852560449391135	-0.051880144607078016	-0.043861630164918175	-0.03580519620945033	-0.027729477308121808	-0.01968206276519524	-0.01150012529369615	-0.003364610398136847	0.004544069576783549	0.012406903931009516	0.02015835724487669	0.027858982414387334	0.03564171571829622	0.04350799686828388	0.05121776523253896	0.05877922212287867	0.06623004683462153	0.07363145202318577	0.08130323727560729	0.08878043380852318	0.09632169659244738	0.10365993348670877	0.11137566387234532	0.11845529164387703	0.12588873192847672	0.133482764320485	0.14108768523527004	0.14812586233991443	0.15524026166391813	0.16249545642049235	0.16969575613628507	0.17660307274396647	0.18364413654042355	0.19080850448554454	0.19793812895396368	0.20509135545897905	0.21210027755226424	0.21917639627088548	0.2260646816361227	0.23286670509142215	0.23975298189406224	0.24620658547335506	0.2529729232738003	0.2595818640661589	0.26625407553950353	0.27294853139551467	0.27959423268621464	0.28629628927156947	0.2933140683510418	0.30017212087532563	0.3071216194899504	0.31390282425162663	0.32056308388592836	0.3272281007709772	0.33403073681425877	0.3406095702164622	0.34696583396196257	0.353453164661512	0.359910600403464	0.36652282306787853	0.3726410398427076	0.37913754671503597	0.38540070003383686	0.39158151638850214	0.3978551709822753	0.4039986917755307	0.40996584318359375	0.4161287058468588	0.422206000294314	0.4284943155941807	0.43475445576890515	0.44081428148137025	0.44707865965205595	0.4532978602129454	0.4595041533774813	0.46524053501581975	0.47108299302311796	0.4770992948095154	0.4828987362861765	0.489245164827806	0.49520300499717607	0.5009574791682896	0.5066736609897937	0.5124223036651916	0.5175988650131265	0.5230436364529183	0.5285555543561937	0.5338514763205806	0.5395421958592594	0.5449826099543644	0.5501689899585003	0.5554299134203076	0.5606218649307788	0.5658108059448113	0.5714308804930548	0.5766286406692442	0.5817362094230356	0.5869159435584317	0.5919356129034821	0.5969877223197608	0.6015429463483732	0.6062079965986298	0.6108379460275488	0.6153246762083455	0.6199259334240717	0.624153626493281	0.6283583029420932	0.6326566241099352	0.636877984652318	0.6409712760409931	0.6448135373792079	0.6484361519379389	0.6522476972673132	0.6558551043971459	0.6592694333309659	0.6626073144588425	0.6658599245891565	0.6689698613435668	0.6719698456056546	0.6746655083621915	0.677470193954008	0.6799269447888223	0.6823154328880703	0.6844628151014902	0.6863996443976941	0.688166296871854	0.6901253044487126	0.6917171467416834	0.6930037586907734	0.6941302415976747	0.6951135036010294	0.6959339752983702	0.6966315492921753	0.6971184964516022	0.6974921721899783	0.6977798513693108	0.6979812561301104	0.6981077208884789	0.6981817721800274	0.6982193758765911	0.6982347775703595	0.6982391974724491	0.6982398333288957	0.6982398459283683	0.6982398459283683	-0.2507904717792817
ENSG00000070087	-0.6008020791538717	-0.6238584137607956	-0.6431057602157839	-0.6594038638406783	-0.6721008639962784	-0.6811916879127473	-0.6852723656137778	-0.6861652478602558	-0.6829478022262219	-0.6773825613981224	-0.667800722104781	-0.6543255968196311	-0.6383377590675643	-0.6184586375259213	-0.5973885402266923	-0.5737177573755279	-0.5472104776736977	-0.5180786174944929	-0.4880489073894596	-0.45615418192329216	-0.42212178771742526	-0.387210730378321	-0.35053719170360864	-0.3114432290124851	-0.2722610009076236	-0.23188799158627837	-0.19237577487093738	-0.15247662439126497	-0.11329016165495176	-0.07390106430223398	-0.03468844097137591	0.003938967013819905	0.04192490099920754	0.07803202759793759	0.1123149690282057	0.14616115724329415	0.17864928905196464	0.2098106845458334	0.24001002691137963	0.2683548014431203	0.2953568965599027	0.32041436641428955	0.3441278849595424	0.3679104984378059	0.38960917095164316	0.4100630692214189	0.4300684385723841	0.448085831449764	0.46605177268919107	0.4820972800474621	0.4975500243612787	0.5125844275085987	0.5254224611508098	0.5373862611168692	0.5492486184128147	0.5591624247895677	0.5682694926286924	0.5751275833579541	0.5816931397244192	0.5863214841906572	0.5924623661471893	0.5969172060726526	0.599992715451168	0.6021866376564518	0.6041708910033714	0.6038247637947975	0.6029546594858815	0.6034126796530579	0.6036074303639163	0.6033620001649584	0.6021892608634758	0.6008428746600405	0.5983712118138422	0.5939546315899067	0.5915253502987161	0.5880642623435905	0.5844523238069401	0.5799706703928242	0.576304078633183	0.5740635993794205	0.5708322281718958	0.5663357000690263	0.5605151039697356	0.5558145043487546	0.5494324493256233	0.5432049261925069	0.5362991355091999	0.5285173705664077	0.5195850097221237	0.5108324137580711	0.4998875287276059	0.4883117152449312	0.47598340986422283	0.46281610310870747	0.44972603901427544	0.4358506279429397	0.42178893356409386	0.40571654361543974	0.3904749754215855	0.373818567970579	0.3580947438473334	0.3418230480973934	0.32462798532233084	0.3088239871165257	0.29244325587300324	0.2761030570857965	0.2595020206080516	0.24244417091040393	0.22621854125867724	0.21009951513693892	0.19398439932835743	0.17780357432019578	0.16199283935753517	0.14666821580658418	0.13075572501034127	0.11519257800840421	0.09873883884012002	0.082909154568231	0.06676953844239808	0.05145675642591918	0.036658427967916296	0.0208752813586095	0.005832377546974854	-0.009434443333239173	-0.024810303552094126	-0.03886070984550649	-0.05254282782445863	-0.06666284750167595	-0.08048682156906928	-0.09377861124592002	-0.10661632199827054	-0.12050374590690982	-0.13336609422982892	-0.14576570399249267	-0.15765639006262866	-0.16983704183551573	-0.18027874278051215	-0.1901925135224607	-0.19938756751481268	-0.20793494859448014	-0.2175414039864778	-0.22543781159557064	-0.23306510465931574	-0.24010476520390434	-0.2469048752050469	-0.2533551829820224	-0.25812583509263654	-0.2622811882120919	-0.26602300075584306	-0.2695491408548918	-0.27210259805240167	-0.2740295540133042	-0.2755958383012782	-0.2760337348469575	-0.27697096604569005	-0.27677302941587545	-0.2763081620115866	-0.2755446184838206	-0.2743659055134211	-0.27283936785653484	-0.2710554187416543	-0.26916348682221614	-0.2668404290176509	-0.2645115231500066	-0.262574330699227	-0.26063532327192895	-0.25883399624528547	-0.2570408019179977	-0.2549795699051858	-0.2526546140184802	-0.25056458562458594	-0.24868797270498888	-0.246944784979088	-0.2452103155482055	-0.24284894462354423	-0.24079304660363832	-0.23852973751464468	-0.23658372297284647	-0.23382761647909156	-0.23222289255830297	-0.22986084781568472	-0.22712322723597378	-0.22429976460901724	-0.22246931600528974	-0.22042192016067208	-0.21804313832263134	-0.21569788877316487	-0.2138191075665592	-0.21162716800906978	-0.20914684013096796	-0.20666618651920832	-0.20408197738159117	-0.20169276564331362	-0.19912432638162247	-0.19682501502768535	-0.19461442682732422	-0.19219711808814832	-0.19046444811835084	-0.1881323987448109	-0.18600981702150143	-0.1837204015333267	-0.1813359734085962	-0.17897712649322006	-0.1764684541628645	-0.17338237132457124	-0.17051217355276638	-0.16744256397318136	-0.16460042019903032	-0.16190544545070207	-0.15915246093783608	-0.1561287653376109	-0.1534164333435104	-0.15100915935522963	-0.1483421093312307	-0.14567281572454593	-0.1427109911886042	-0.1404756890551111	-0.1375981271980269	-0.13503557923581688	-0.1325505935986948	-0.12987235360682448	-0.12734497316812732	-0.12503719145820114	-0.12237983181832757	-0.11980323327383857	-0.11685808084387439	-0.11390831648938704	-0.11121165803105271	-0.10816023017118415	-0.10512917580597936	-0.10206997697632403	-0.09965723711785301	-0.09703609113929534	-0.09410871730486114	-0.09144883140008364	-0.08794044263891365	-0.0849496536524823	-0.08220245321312536	-0.07945775005623279	-0.07661307492412828	-0.07453485368834656	-0.07201479372540476	-0.06934232649722372	-0.0669201953083629	-0.06387980590332898	-0.061136866758912944	-0.05869294990528484	-0.05608282731297454	-0.05350773670649378	-0.050873948949205605	-0.04757562191970255	-0.044802792184013285	-0.04208941666718413	-0.039209086594240716	-0.036481639531251275	-0.033639516521600576	-0.03140793105691486	-0.02895039610986494	-0.026464507830735506	-0.024095856229016555	-0.0214911480619584	-0.0193121420102651	-0.017079310567379657	-0.014633061284090587	-0.012202526880564335	-0.009854046871760502	-0.007749947865892892	-0.005844369289484952	-0.0035866272814963907	-0.001501519738807744	0.00042912296159069996	0.0023639838163074245	0.00429379192699475	0.006144739619469597	0.007962937091504863	0.009493197688017041	0.01128573291520052	0.012737392423348481	0.014220219334712958	0.015507360300579087	0.016640473846633697	0.017673440045963495	0.01908319924374169	0.020132289102814838	0.02090110095293074	0.021577907901093596	0.022181219535228003	0.022680459787856933	0.0231217878774439	0.02338259696344025	0.023581640231795653	0.02374438339863083	0.02385901053455619	0.023928095514233583	0.023968554108070528	0.023989100917098938	0.02399751679229567	0.023999931973913036	0.024000279428333826	0.024000286313135	0.024000286313135	0.4735981468394641
ENSG00000070159	-0.00586897937921993	0.009822347529986786	0.02363016430465681	0.034774845043659575	0.04391169937889927	0.051104138564659785	0.057820321980638134	0.06233405292793304	0.06564845017960153	0.06610029397287587	0.06547235439777488	0.06375986544971912	0.05974353214707406	0.05491911619277623	0.04686778810997616	0.03714860849488133	0.026166016606233633	0.013904260229546495	-0.0009610181115276006	-0.01733710256457055	-0.034793269529989956	-0.05416802146458277	-0.07452105955383903	-0.09516908256493917	-0.11771491992840133	-0.1410904162796145	-0.16653892457322783	-0.19288771618436495	-0.22062040604681332	-0.24883941310680235	-0.2775238148561101	-0.3066392244885705	-0.3359159825300768	-0.3657545418227306	-0.39577625744586786	-0.4249351983739018	-0.45351111289062285	-0.4813140567454539	-0.5080716906552825	-0.5341900711395127	-0.5594234859411982	-0.58404534829398	-0.6077707857052141	-0.6299946061504658	-0.6516191663556876	-0.6722558449422085	-0.6915606733792714	-0.710100700875473	-0.7270908439589681	-0.7431923839014294	-0.7578627542690946	-0.7709986806795355	-0.7831769617782927	-0.7938744379601852	-0.8027810537668962	-0.8104798509355531	-0.8165372251122909	-0.8213955470269907	-0.8243716696765127	-0.8259890876741984	-0.8251005161010498	-0.8227591434139176	-0.8188804830826211	-0.8133312269877404	-0.8059318900661863	-0.797476530666545	-0.7874450850728145	-0.7752919117546035	-0.7613465689726651	-0.7458402665171491	-0.7291564606546244	-0.711236500032653	-0.6927005981377956	-0.6741656699381435	-0.654286266642699	-0.6345455702106984	-0.6147997033802364	-0.5955430343151091	-0.576129608024976	-0.5562888521449985	-0.5371417708624575	-0.5188456648573263	-0.5014561094197703	-0.48375460533256476	-0.46714881379069073	-0.4507030562226202	-0.4348427071676024	-0.41967420317355675	-0.4053493884753854	-0.3911333376311461	-0.3783332440309364	-0.3660793460159244	-0.3544261389879031	-0.3434082720585687	-0.33247523964943415	-0.3221035749820116	-0.3119194153028628	-0.3029889358068836	-0.29359911005276373	-0.2850794485278687	-0.27599228167693557	-0.26722361190881827	-0.2590059145222918	-0.2498984742976207	-0.2411248061633149	-0.23230358924042527	-0.2236317842979325	-0.2152447610540964	-0.20631356219604768	-0.19730790407737775	-0.18830035176963644	-0.17934433203997902	-0.17015422026426918	-0.16065270238833662	-0.1515790020453771	-0.14230369082034766	-0.13369977843707126	-0.12472645344804612	-0.1160510912702728	-0.10687794028504882	-0.09743395110939268	-0.08882318828672986	-0.07981146355183988	-0.07112258902898638	-0.06269704169657953	-0.053476235577963216	-0.04419053440418974	-0.03548114451858986	-0.02681677396222959	-0.018038613499066436	-0.009231597529383961	-0.0016180037475042042	0.006407777507247303	0.014372009316203638	0.022280372428061135	0.029446614965907614	0.037494996679319215	0.04540700241868123	0.053306538077563914	0.06110118748933502	0.06731381278982784	0.07424130654829053	0.08063567552758144	0.08673623807488262	0.09221578825394072	0.09714316825352931	0.10265439181681923	0.10781924630459194	0.11245584615787152	0.11639188707678283	0.12030291254882819	0.12390827406628624	0.12700653885060298	0.13032018826442826	0.13246698678242108	0.13496010215267518	0.13711044645410997	0.13903398433793512	0.14092830585995486	0.1428302540116091	0.14475263025484608	0.14664537153817925	0.14885944557437636	0.15105902659233905	0.15290962686484377	0.15476356269936709	0.15649722002826838	0.15822541484752062	0.16019288321116054	0.16239576746315887	0.16439206052683897	0.1662007990591441	0.167892876646083	0.1695788085340455	0.17182184946034873	0.17379568128653844	0.17595482687290698	0.17783421700996893	0.180433101252655	0.18201281335204644	0.1842652342084632	0.18685204661089205	0.18951647218632495	0.19130168452163598	0.19328060826462945	0.19555472733470314	0.19780042327004654	0.19963364975170705	0.20174588854415987	0.204115196599723	0.2064860661101413	0.20895008583844987	0.21124230766800256	0.21369481944394497	0.21590964042321126	0.2180468454987805	0.22036871709860328	0.2220838122709381	0.22433216740822015	0.22639560000856118	0.2286082372351066	0.23090631320838817	0.23318271593905848	0.2355932564331793	0.2385179622972391	0.2412520216551739	0.24416453909769142	0.24687596295403047	0.24945756014311993	0.25209179511924074	0.2549679954216346	0.25756812391521233	0.25989759866991413	0.26245926541464026	0.2650238446319486	0.2678499480461136	0.2700296096111039	0.27278240418464605	0.27525527831292607	0.2776597625177404	0.28023730438911976	0.28268104011937734	0.28492955026298716	0.2874905522629012	0.2899801464622058	0.29279933763134647	0.2956233818530132	0.2982220664884805	0.30113825371196246	0.30403692817539163	0.30696141197129556	0.30930847131621153	0.3118422185821581	0.3146502397128934	0.31721935257723644	0.320548196702636	0.3234142662064876	0.3260624988079144	0.3287086601843052	0.33144451940782194	0.3334935195670292	0.3359383440109944	0.33851966051272075	0.3408763133093018	0.3437872350055331	0.3464311353202625	0.34880631610120716	0.351330162391819	0.35382199817172566	0.356365900389469	0.35950615756713233	0.36217366151064834	0.36478688004234794	0.36754928211196614	0.3701731717459493	0.37289908737502575	0.3750742219644696	0.3774511464858774	0.37985194074236617	0.3821453520786706	0.3846494727358625	0.38676793705543755	0.3889325742617702	0.39128715318845053	0.3936250168654061	0.3958861428552245	0.3979238279341004	0.3997791367535193	0.4019488807818936	0.40395923775214104	0.4058263192322986	0.40769318898904494	0.40955128217144754	0.41133370196182106	0.4130818958035478	0.41456493845608566	0.4162800586820117	0.41768168911558323	0.41910607248708676	0.42034783089394345	0.4214444645558242	0.42244459239292986	0.4237798388932763	0.4247827077314277	0.4255258850484003	0.4261798661412941	0.4267615417183608	0.4272434242037422	0.4276675931175786	0.42792336152655075	0.4281187186943738	0.4282772473327512	0.4283888293116096	0.42845642754928903	0.4284960157094817	0.42851612054280697	0.42852435540089573	0.42852671863586433	0.428527058617159	0.42852706535387863	0.4285270653538795	0.6853560276908501
ENSG00000070214	0.021317010702778916	0.02416846896894853	0.026555733802193338	0.028837649064647586	0.03055178215211818	0.031632719694709266	0.03126137601981238	0.03040482709406689	0.028519597879248515	0.026482398867121226	0.023363193147433847	0.01918442348078475	0.014578224561015318	0.00880186585931586	0.0030884629600045344	-0.003320133444114859	-0.010600946586015958	-0.018717730617655803	-0.02694152883955514	-0.03578330317425227	-0.04542515810726222	-0.055345112320646095	-0.0659959368685259	-0.07772261999621577	-0.08949823422892944	-0.101859560694324	-0.11389395070879793	-0.12619079895984608	-0.13825587370945147	-0.15052158067277777	-0.16281880453221742	-0.17495753379754753	-0.18690847892991513	-0.19807789303860535	-0.20847762716418394	-0.2187575610680499	-0.22846272339640628	-0.23758772591294886	-0.24628116290036228	-0.25408900134265267	-0.2612269009781736	-0.2673867733085471	-0.27283036476624023	-0.2781886418905968	-0.2824438713684039	-0.28596912338138925	-0.28910366675422505	-0.29114617619052385	-0.29293509898799197	-0.29364310982416963	-0.2938292274083496	-0.2935417008662311	-0.29204002516245	-0.2898592258256629	-0.28728163199979395	-0.2835782520311323	-0.2791824581616469	-0.27356213985094335	-0.2674274929805014	-0.2601904488194142	-0.2530261571406438	-0.24482491790223015	-0.23570695116130036	-0.22584353140950242	-0.21544409952118393	-0.20390608895284057	-0.19179695038221567	-0.179635570080797	-0.16690546771091164	-0.15361477945990654	-0.1397279875676274	-0.12551350696547825	-0.11088142751141028	-0.09582826691280566	-0.08122870585318065	-0.06664494065834692	-0.05236639791528219	-0.038402874038095725	-0.025076286766208433	-0.01247632634001139	-0.00033301492221760043	0.011319211864067924	0.022423504981102127	0.03274516427328056	0.04247425038211983	0.05145033195241844	0.05970453229992945	0.06722153813338227	0.07399099609865623	0.07995627501659097	0.08519320124807717	0.08966046560305241	0.09338576197769566	0.09640796966186116	0.0987564575934119	0.10051486971054313	0.10174552679140803	0.1025790326225895	0.10304355101662122	0.10329626587673602	0.10336842024275583	0.10338830484840766	0.10343953797513805	0.1034842753887748	0.10360908479111863	0.10379407549509789	0.10404988652788827	0.10438451926808323	0.10474075322570098	0.105147081011574	0.1056064194083266	0.10612038380653832	0.10666731333738788	0.10724042311977922	0.10788683047634517	0.10856232921928743	0.10932026796473426	0.11009080549249362	0.11091334268409181	0.11173499342817017	0.11256851588073591	0.11347436957425217	0.11437666706437177	0.11531205239852316	0.11627161758102567	0.1171964054989969	0.11812227650385676	0.11907242493591941	0.12001550175421638	0.12093961990614144	0.12184299323474512	0.12275920914708305	0.12362481787905999	0.12444899244386587	0.1252239692747139	0.12595947882721248	0.12660473161130525	0.1271797204412266	0.1276733293521266	0.12807894140619158	0.1284055399730617	0.12861122076090314	0.12870377957904733	0.12867118286503665	0.12850850511679202	0.12820835246363949	0.12775220107281982	0.1271453021407849	0.1263864983311782	0.12547777950614858	0.12441167493179695	0.1231954404590958	0.1218400300764424	0.1203385122563061	0.11873820921403322	0.11701433165877795	0.1152034264838031	0.11332194296541331	0.11138202504024353	0.10940131307392065	0.10739769628446805	0.1053908113754396	0.10337082294530742	0.10136593908086855	0.09940504663939187	0.09746535904659837	0.09555717424694787	0.09367181146380421	0.09178615071014384	0.0898973360588915	0.08804751896961083	0.08623722526418831	0.08446104939515386	0.08270771204971172	0.08090922488199226	0.07916145026722976	0.07740926840043905	0.07571192826600726	0.0739367331879146	0.07231835578630008	0.07062550648264132	0.06890053560112985	0.06717887861618799	0.06560613878736188	0.06402348226872334	0.06241218799055126	0.060822410336415444	0.05931912907677184	0.05778780439691733	0.05622922470051961	0.05468658901682577	0.05314325734362946	0.05164732925086657	0.05013804607246808	0.04868988923786155	0.04727408649652176	0.04583959081586286	0.04454371654947131	0.04315935410648475	0.04183057053276418	0.0404885346357986	0.03914551181756387	0.037824038311968344	0.03649000455039619	0.035057920590485736	0.03368254455364461	0.03228173201639173	0.030940871012873572	0.029644854066943616	0.028352264586657405	0.027018585088071312	0.025764485784265823	0.02459047963366423	0.023377620825709933	0.022179993783439933	0.020934453747091908	0.019863111650641585	0.018666950140789673	0.01755625462495125	0.016479331888122672	0.01537509974915352	0.014321332492957417	0.013334810012395337	0.01228414630298058	0.01126848723450724	0.010182132739560146	0.00910999142028679	0.008113507111371376	0.007048003132857694	0.006002602897665632	0.004965699090534237	0.004100799228143437	0.0032018498121830774	0.0022439617168217296	0.0013674713500924085	0.0002974059821001518	-0.0006298483417177536	-0.001481272421900215	-0.0023162846624984468	-0.0031605486595243093	-0.003796807142393277	-0.00452760582934264	-0.0052812058364279935	-0.005955591548094219	-0.006772169632707659	-0.00749791381253484	-0.008132038063934033	-0.008793769105030158	-0.009431764323188041	-0.010070428919607188	-0.010866681241670229	-0.011513410061650298	-0.012131169627333627	-0.012778744367415662	-0.013373814581124854	-0.013985833045926377	-0.014427804727882965	-0.014916264832060655	-0.015400690895286395	-0.015843896618132014	-0.016337975771853586	-0.016712113231757364	-0.017091178693909193	-0.017517260206938445	-0.017931666377846156	-0.01831804440611151	-0.018635430225766747	-0.018896677124160988	-0.01924480956118302	-0.019545444320832495	-0.019804490958894583	-0.020063897125774943	-0.020322408172400053	-0.02056233130035867	-0.020796710152445996	-0.020961920828804104	-0.021199218744824222	-0.021356709429709575	-0.021530089042184564	-0.02166329703068648	-0.021768191016058758	-0.02185951588980295	-0.022057823483741856	-0.022178852218750045	-0.022243819772726603	-0.022300275444887774	-0.022353026644230667	-0.022394381864794255	-0.022435436112765217	-0.022445048755112218	-0.022451712912745947	-0.02246044304566297	-0.022466748367773626	-0.022469526562999498	-0.02247114288495755	-0.022471960703748906	-0.02247229508939874	-0.02247239098790743	-0.022472404781799682	-0.022472405055118827	-0.022472405055118827	0.356556821054717
ENSG00000070269	-0.4171136785858147	-0.4438614006948072	-0.4696876983442948	-0.4934715210198677	-0.5162728901787847	-0.5382076482743736	-0.561777884797463	-0.5840967373058961	-0.6068844808535045	-0.62717093238148	-0.6480934394589406	-0.6696747690105456	-0.6896183597756593	-0.7107238430781306	-0.7282580900178228	-0.7451388926164801	-0.7621364799514279	-0.7791956967599019	-0.7934582732496471	-0.8070913526566619	-0.8209588747517076	-0.8331090564315096	-0.8455250213403058	-0.8597279730760965	-0.871849019116774	-0.884221403881269	-0.8935717828420779	-0.9024785827074924	-0.9093958592337437	-0.9162687885687788	-0.9227893229323074	-0.9286140265439036	-0.9339891013181445	-0.9372304290516604	-0.9387796583042132	-0.9411144906166564	-0.9429433142335979	-0.9444225266999435	-0.9461129369766956	-0.9466007586953324	-0.9465635344636061	-0.9450398740451602	-0.9428391121150757	-0.9418593014261214	-0.9390081377246471	-0.9354227442185321	-0.9321149356011089	-0.9270040411114913	-0.9225821448696658	-0.9164146077079103	-0.9101613107452851	-0.9039746722842521	-0.8956977160346495	-0.8869162893870097	-0.8784724728248383	-0.8682436204203725	-0.8575131221968464	-0.8447255197482546	-0.8319745950154855	-0.8175310789836123	-0.804857624821067	-0.7906764506491148	-0.7753140934257097	-0.7592464730455264	-0.7430637154927711	-0.724862082898535	-0.706277118080977	-0.6888269205832627	-0.6710083783843599	-0.6526790502898718	-0.6334961288316237	-0.614083538727189	-0.5938119147841947	-0.572250382613162	-0.552173567109894	-0.5316052153143227	-0.5112308299641688	-0.49071284954038763	-0.4711164365671241	-0.45275354418055613	-0.43430588456135943	-0.41572853250025954	-0.3970936898175861	-0.3796005471451016	-0.36198458255319554	-0.34510875773652394	-0.32863952091732873	-0.3125378188682113	-0.2967422201052754	-0.2817514115918627	-0.26675355731707295	-0.25230368926959734	-0.23834817234892647	-0.2248379820025681	-0.21200035419834773	-0.19952780535010106	-0.1875239210729429	-0.1754481147020721	-0.16396230267043155	-0.15242614976975588	-0.14132967572726063	-0.13025244521786394	-0.11907418704374617	-0.10825592568785503	-0.09736401029007347	-0.08652631829631652	-0.07568896869900765	-0.06482614102589324	-0.054158625920015524	-0.04355538346605581	-0.033000351867885414	-0.022485918226942125	-0.012070399367631879	-0.0017590631496098297	0.008571880830522183	0.018812633537157453	0.029075905051586304	0.039215603451687286	0.0493074646573719	0.059269621579566945	0.06913452000533127	0.07896858788528771	0.0886832335593919	0.09831018347054954	0.10783163995163836	0.11722846218980365	0.12651967639695538	0.1356878556353367	0.14472436156519386	0.1536291902460265	0.16239565511574927	0.17093549273148323	0.17933033106977092	0.1875451119629199	0.1955722752542597	0.20333156914962647	0.21098181762026158	0.2184153695678317	0.22563850238914185	0.23263146060674966	0.23916309465603014	0.24555320714034856	0.25160783599706527	0.25735256062946643	0.26272140831856383	0.2677149498025253	0.27253248599126323	0.27700785528238203	0.2811038722724426	0.28478593463314006	0.2881880212083914	0.2912640392431012	0.2939849336950946	0.2965094531839956	0.29858012616423313	0.30052202362001434	0.30222326607262406	0.3037358145725042	0.3051294965734499	0.3064423778298222	0.30770643415921306	0.3089378793013777	0.3102254907901303	0.31151635654815557	0.31275091212321815	0.31399889929733416	0.31523629183762836	0.3164851981671548	0.31779215572431685	0.3191558795090188	0.3204917018024842	0.32180332138462386	0.3231043584623903	0.3244157308059199	0.3258430454274075	0.3272304546872915	0.3286633041327427	0.3300541331852518	0.3315902655361773	0.33294539099383336	0.33443668173885843	0.33600065511437016	0.3375893876777045	0.3390221602062402	0.3405010618276014	0.34204492107538886	0.3435927832747794	0.3450721983249263	0.34661320703797394	0.34821158225136983	0.3498192362721966	0.35145342152428594	0.3530638328511797	0.35471337030136674	0.3563261667578912	0.35793247393897154	0.3595822955539614	0.36112416852949725	0.3627759181368946	0.36440015750268007	0.36606069310975187	0.3677452996105117	0.3694333408918604	0.3711547758281686	0.3729836765681087	0.3747836970371843	0.3766268222279283	0.3784382426350419	0.3802313627129008	0.38204226500951055	0.3839092232904191	0.3857277546119642	0.3874979825977789	0.3893219980651823	0.3911531488592983	0.3930448132515494	0.3948088800041676	0.3966979459280431	0.3985346189097294	0.40036248594833257	0.40223227595050126	0.40407906996765774	0.40588921947782985	0.40777078778373976	0.40964183136444365	0.4115887632879325	0.41354187235159046	0.4154503876341007	0.41743314198946635	0.41941674963968634	0.4214106095937318	0.42327835376362	0.4251908935731583	0.4271685735434785	0.4290944718531504	0.43119811230543537	0.4331980694121915	0.4351491434319268	0.43710100203377067	0.4390750769946141	0.4408858374063964	0.442790161223396	0.4447264694679989	0.4466073489209199	0.4486211955034909	0.4505685492511251	0.452447237212664	0.45435917895769773	0.4562593182977004	0.4581680077109116	0.46022252090861127	0.4621529558496693	0.46406350229498283	0.4660057425019497	0.4679048377712549	0.46982229699424316	0.47158570291326285	0.47339110025127784	0.47519105320777477	0.4769495573840681	0.4787508007055541	0.4804331492990288	0.48211141948386516	0.483824008416752	0.4855137490501509	0.4871627311973681	0.48872848852861317	0.49022029301543757	0.49177570282949024	0.49326083878888305	0.494678211487078	0.4960666655316519	0.4974223462833507	0.4987245533731093	0.4999836014147938	0.5011308877212706	0.5023092499320354	0.503358423593042	0.5043751057540184	0.5052977360655868	0.5061360325610496	0.5069034008078033	0.5077277223759369	0.5084103999199874	0.5089725754402252	0.5094655399633865	0.5098952942277979	0.5102550251890641	0.510559386046495	0.5107775980797635	0.5109453453944104	0.511073474040618	0.5111631449588092	0.5112198104870762	0.5112529978977944	0.5112698526424904	0.5112767563805551	0.5112787376225087	0.5112790226496742	0.5112790282974817	0.5112790282974817	-0.03911761792702784
ENSG00000070366	-0.1001762509269506	-0.11015045966113046	-0.12035764917757596	-0.1314519516822985	-0.14310309804792443	-0.1553694898120721	-0.16742970013435876	-0.18045466109313502	-0.1939002586019951	-0.2088217426046466	-0.22421003846680154	-0.2401365999212084	-0.2573415193056343	-0.2750291508790941	-0.2945518868921253	-0.3150710396078553	-0.3364049282667789	-0.35859580578660744	-0.3823048211796083	-0.4069903620245956	-0.4324669771622087	-0.4591104922215852	-0.4865065068609864	-0.5144034951890246	-0.5434252080588484	-0.5731379032651818	-0.6039158809729859	-0.6352902780698537	-0.6673184144071858	-0.6996578318222646	-0.7322135366651166	-0.7648556740297607	-0.7973907508331521	-0.8296794463582948	-0.8614445910935764	-0.8924351499702157	-0.9225012148217164	-0.9514888392782845	-0.979309614757196	-1.0058404412521824	-1.0310490446560197	-1.054812719792059	-1.0771171606372354	-1.0980917595943884	-1.1173923142164917	-1.135052311057886	-1.1511330236953992	-1.1653077017085591	-1.1778402094509701	-1.1883289221954039	-1.196947797606776	-1.2036688315722461	-1.2080971839884445	-1.2104300035439408	-1.2107629444289056	-1.2087207857574	-1.2044872019337962	-1.1978123085312236	-1.1890262791513075	-1.1778917509122548	-1.1649164402624619	-1.1496780908427455	-1.1322970650771014	-1.112911439710162	-1.0916570020201286	-1.0685183108719567	-1.043757014469648	-1.0175196763421566	-0.9898136595159492	-0.9608160085310402	-0.930763233711895	-0.8998472486160995	-0.8683989284623159	-0.8368265795709169	-0.8048707578329708	-0.7731476498836445	-0.7417329049157759	-0.7109308343498437	-0.6804706885141458	-0.650165024239227	-0.6205872728398383	-0.5918537002000539	-0.5640257515162448	-0.5363316510303235	-0.5096633862165758	-0.48340305183854415	-0.45782823091971636	-0.4330149333413784	-0.40907871735046086	-0.38546975366163316	-0.3631741847293384	-0.34153781274017714	-0.3205984203610557	-0.30038132531412387	-0.28043623420529684	-0.2611424781051861	-0.2421891579875881	-0.22447281542126696	-0.20655435542864709	-0.1895645296755113	-0.17227050105695785	-0.15543700147695727	-0.13927775102785311	-0.12251896029152665	-0.10624159961669655	-0.09010547636350363	-0.07428753397150878	-0.05891302749181637	-0.04321993270510216	-0.02763399759405516	-0.012220771889874804	0.002970464442865861	0.018209199302744672	0.0335725258392463	0.048360622954607635	0.06317028586102502	0.0771653691340255	0.09134177140721977	0.10505756755571927	0.11908204329965244	0.13319842261459325	0.14632956912682094	0.15967666744097198	0.17253089927635035	0.184947265603304	0.19796758738572162	0.21087311675771403	0.22302677261511317	0.2349508896355399	0.24680119451086213	0.25849142636048317	0.2687998848673274	0.2793233654133882	0.28958725880420566	0.2995945157945954	0.308654687706448	0.31839214216082556	0.3277840399844969	0.3369516775666712	0.34579937985277454	0.3528400224043793	0.36037842584441915	0.36715850723007737	0.3734189717304979	0.3788297340094049	0.38345964885428696	0.3884507746291783	0.3928694158574526	0.39653552613793597	0.3992804962257974	0.4017881194598685	0.40378416820269614	0.4050765797755256	0.4064006432277081	0.40638780691362975	0.4065685430217014	0.4062730582592575	0.4056387683525786	0.40488549439259813	0.4040730881672685	0.4032367421737959	0.40234692093896207	0.40176731180475134	0.40117485704249756	0.40024371169017936	0.3993237204834035	0.3982931050063687	0.39726536158937886	0.3964811476271075	0.39593584602610665	0.3951951789682058	0.3942785831342954	0.39325613559395034	0.39223628132919863	0.3917687199686428	0.3910461337147151	0.39051198536922005	0.38971349202115135	0.3896220436364439	0.388548804563567	0.38813639134421773	0.38805514994440404	0.3880558315645404	0.38721460416652853	0.3865690133778594	0.3862161537397446	0.3858438079430684	0.38508320062777823	0.3845992846652777	0.3843701306077092	0.38415035507858875	0.38402759269634945	0.38374856911690536	0.3836307163006154	0.3832943664220725	0.38289273108801325	0.38267547579861816	0.38189058472346193	0.38162135653682316	0.38118578379060253	0.38090070794390307	0.38070546693669005	0.3804987608758763	0.3804276873567982	0.38084992632345926	0.38110079712240363	0.3815279721473521	0.38177460251969375	0.381908258917087	0.3821004536874746	0.38252842653624075	0.38270709966123295	0.38264246962165593	0.3828048081124109	0.38297981235747347	0.3834085340174953	0.3832454610360001	0.38362635115236277	0.38375752975513233	0.3838362112249518	0.3840865696117648	0.38422416896393763	0.3841927554178053	0.3844622958243127	0.384677711390939	0.38520934124947015	0.3857572946964094	0.38610980423788543	0.3867671747114798	0.387420937463979	0.3881112180149575	0.38828455816143403	0.38864336464827964	0.38926776331815915	0.38968761745550395	0.390817424653636	0.39153833979348107	0.3920754440395253	0.3926265469728758	0.39327576416047627	0.3933155138191724	0.3937337321849972	0.3942940183598571	0.394668136682661	0.39556485251869944	0.3962377946709905	0.39668643613902965	0.3972903579668827	0.39788610077270814	0.3985504621667362	0.39977670461641246	0.4005972443821806	0.401391886380857	0.40234531160716447	0.4031981226690222	0.40416845686213954	0.40466776933600723	0.4053764702789717	0.4061346792712941	0.40682492454867436	0.4077347301776797	0.4083277821602067	0.4089940892168018	0.40986386259915264	0.41075202424827584	0.411605615195171	0.4122938624490171	0.41285487529015263	0.41373600046708425	0.4145125892286714	0.41520024273974876	0.4159284519025137	0.4166905208062852	0.4174274124254884	0.4181772620031561	0.41873389418881857	0.4195439941274781	0.42011913416103575	0.4207613892106874	0.42128715142981843	0.421730367184729	0.4221347242479405	0.42288678999684937	0.42338811460424	0.4237031282244459	0.4239835106364822	0.42424290813570664	0.42445476749278477	0.42465436548115765	0.4247396377324444	0.4248038671256946	0.4248642338068711	0.42490730236415697	0.42493104109303914	0.42494495045792746	0.424952016317965	0.42495491085355397	0.42495574156741345	0.42495586107765604	0.424955863445752	0.42495586344575287	-0.03945005513287203
ENSG00000070367	-0.6038036559027118	-0.642852452029067	-0.679735138127529	-0.7142133845629486	-0.7464724060570882	-0.7765132751285702	-0.8050299020098928	-0.8312028442286818	-0.8555030134874952	-0.8769560994496324	-0.8965098175552102	-0.9141568209401738	-0.9291072550496446	-0.9422675855501241	-0.9520484494655834	-0.9594298622170916	-0.9646816718005589	-0.9678046199311705	-0.9679440072561354	-0.9658619596273539	-0.9618831934067114	-0.9555236974653862	-0.9474454881305352	-0.9381022739647484	-0.9265956125345385	-0.9136294848035496	-0.8986378751524171	-0.8823668002097111	-0.8647058213330894	-0.8461903319396447	-0.8269264178479254	-0.8070417913670127	-0.7867503953683448	-0.7660846954383338	-0.7453261564174323	-0.7248172280415446	-0.7045767390256259	-0.6847012094648814	-0.6652368169573455	-0.6461763278800037	-0.6275219405167141	-0.609296999745518	-0.5914843711907043	-0.5739451429141686	-0.5568512270341328	-0.5401373676110186	-0.5236872427266652	-0.507720636002257	-0.49192879539078227	-0.47662814571978274	-0.46157654734081355	-0.44671361081293615	-0.4324288821995088	-0.418434713886243	-0.40452069673392366	-0.39114424190402364	-0.3780086514219372	-0.3655106118546154	-0.35309300585708936	-0.34121998812876697	-0.3288306934714429	-0.31686431412170624	-0.30522054466510085	-0.29372481289873775	-0.28213045152258864	-0.2711336167334917	-0.26011111763351735	-0.2483864030569798	-0.2365466070499922	-0.22463947492802738	-0.2128397853038475	-0.20086892626609565	-0.18909740755576987	-0.1778736716657594	-0.16568143899797683	-0.15372619043422198	-0.141689611373919	-0.12989708126739163	-0.11767149118973297	-0.10474407984132572	-0.09214417638073691	-0.08001692925402448	-0.06841517696433819	-0.056247004798171574	-0.04478943507067257	-0.033209657710176366	-0.021898943140223892	-0.010961792513177748	-0.0005435008050449497	0.00999932095564482	0.019491018117581582	0.028692916008180802	0.03754214546350987	0.045992615884028254	0.054515614011212854	0.06267099180663305	0.07077121310816281	0.07785326830518624	0.08541325713878312	0.09225539310501407	0.0996321372924891	0.10674379558428448	0.11337227175748321	0.12078139347074579	0.12788605229462924	0.1350211125459957	0.1420113829739158	0.14873613858526902	0.1559254125372629	0.16316319986440586	0.1703839540169838	0.17753895707593426	0.18487853507796892	0.1924692331244202	0.19965699814242477	0.2069953505451645	0.2137119104868619	0.22072312283213602	0.22743795147305246	0.23455626260416018	0.2418755251826017	0.24841902464282484	0.2552732813135208	0.26179694675380194	0.2680398329722964	0.27493282568051836	0.2818286191482091	0.2881583333678899	0.2943874129398978	0.3006525020795081	0.30687509801178425	0.311973802923851	0.31736081104070024	0.3226144386378058	0.3277356657149948	0.3321164395658531	0.3371820759262505	0.34203170626378476	0.3467699675212037	0.35131125543065167	0.3543544701921322	0.3579130665651755	0.3608876876348175	0.3634851060274853	0.36541636679042266	0.36674032319312566	0.36844635907444623	0.36972044422887773	0.37040437922669334	0.37035050869063646	0.3701477404865692	0.3695557458569869	0.3684060801063733	0.36732815298775545	0.36514205585436077	0.36315877756174597	0.3607989758923962	0.3581762565048363	0.3554737377936936	0.35273744601935864	0.3499926367137185	0.34721030123872776	0.3446952677328179	0.34217154919493264	0.3393637726545231	0.3365677655715906	0.33368127721486296	0.33080004225783455	0.32812543912969083	0.32565255910780433	0.32301838940756067	0.32024008120687775	0.31737675957164324	0.3145189012472782	0.31212117626269364	0.30951464086344593	0.30706596772856454	0.3044019871057939	0.30232143090045493	0.2994373168414679	0.29709766992646447	0.29503046717976655	0.29303128048177207	0.29034821956278645	0.2878277258643269	0.2855476210804273	0.28325415766813933	0.2806498757164011	0.2782723766644333	0.27610282552676857	0.27394326966080307	0.2718639829400864	0.2696621348181534	0.26759188633816855	0.26535018812930566	0.26305998505072736	0.26091981195815617	0.2583334745770296	0.2561598332869952	0.2538587675876949	0.2516805420073096	0.24957695374149047	0.24746833951980207	0.245469983885088	0.24386080458072357	0.24212071676833347	0.2405212255986351	0.23878444634920104	0.23696369441073095	0.23519245952661372	0.233607751477809	0.2318343588355134	0.22987812049771694	0.228101967799903	0.22634063465685994	0.2247790381172381	0.22276950238769633	0.2211820266788882	0.21940962256180274	0.21760362685655021	0.21593476505001608	0.2141869637118221	0.2123184124309203	0.21068502860168348	0.209018181483561	0.20759710607057258	0.2061955977474792	0.20465502685159542	0.2033512170661247	0.20205272885711612	0.20078990806677677	0.19915021854579074	0.19765890010249976	0.19637520413789478	0.1949497131796143	0.19406129551143803	0.1928800616512545	0.1915740760311424	0.19029042268063368	0.18909154133453043	0.18745692331510266	0.18611500450769913	0.18489159056701876	0.18354639879132595	0.1825989000665187	0.1815030299086784	0.18025967205994853	0.17914662763405076	0.17804519024983634	0.17701185411742504	0.1764051306074288	0.17552292788800106	0.17464202969901077	0.17389692300358206	0.17310054296855082	0.17241150124305804	0.17140571106384161	0.17057555262333768	0.16980632552179475	0.1690143468768861	0.16840733892653592	0.16760073236277506	0.16687593045619487	0.16632712703667973	0.16582244602857	0.16532499055958194	0.1647422916450605	0.16410290050615117	0.1637276614911478	0.16331398266439567	0.16287416010047728	0.16250170090221872	0.1621927890274435	0.16190627276224934	0.161670270484775	0.1613387215224602	0.16123071314182447	0.16099893488879147	0.16085916406445477	0.16068107107950524	0.1604891230731207	0.16031450443269346	0.16043218311004903	0.16041579174144704	0.1603104704551397	0.16022314502107182	0.16016209423869654	0.16010657165425002	0.16007938478635975	0.16000513328570953	0.15994695155237615	0.15991335187139555	0.15989066287196962	0.15987303916845264	0.15986273058828093	0.15985749893324463	0.15985535676020124	0.1598547420748293	0.15985465364727602	0.15985465189509362	0.15985465189509362	-0.3673895160280729
ENSG00000070371	1.1287788155653944	1.1373460938784037	1.144513777478493	1.150356064409352	1.1547047327491464	1.1575345416733862	1.1586323247383001	1.1582568241676308	1.1562666281476508	1.1528650468911996	1.1478245538544405	1.1411430388517987	1.1329609555945455	1.1230864981337083	1.1118237454951023	1.0989842668130718	1.0845074989333456	1.0683854955073313	1.0508663510092218	1.0317889625654617	1.0110686946336953	0.9889294034267868	0.9651626617738911	0.9395404200089414	0.9126095807643706	0.8840624076387469	0.8545193327602929	0.8236304488265356	0.7918112501917944	0.7587649989730414	0.7246571066039307	0.6897069211402629	0.654001307547877	0.6182666401730099	0.5826480293703264	0.5464627791885279	0.5103097263034266	0.47425050897644017	0.4380849447662891	0.40248615305301083	0.3671442226546331	0.3325928701530074	0.29842980943389197	0.2634470117853107	0.2295454077930552	0.19605756532998075	0.16223965711887	0.1296624481924118	0.09638380417320569	0.06442297804158681	0.032394506447682936	8.980622241150371e-05	-0.030305137978637653	-0.06027632382785253	-0.09079568007306182	-0.11938598262697919	-0.14745680907622827	-0.1728594983144296	-0.19826439693744824	-0.22114178675589446	-0.24671563492562587	-0.27001597477366257	-0.2913548979879943	-0.3114185570093362	-0.33127603970848707	-0.347127328345084	-0.3619920073118017	-0.37924973660237793	-0.39579760448365864	-0.41125955940419967	-0.42464115530995716	-0.43736554804479244	-0.4475384256774708	-0.45345983578042937	-0.46316001505580484	-0.47060330239443093	-0.4776925558146514	-0.4830270164683377	-0.4902907126576199	-0.5009734492963647	-0.5100162336404672	-0.5168824205439089	-0.521501665563286	-0.5293750065110681	-0.534406521599383	-0.5407869434742674	-0.5467563371146786	-0.5519505343996318	-0.5558082367492707	-0.5614543132623071	-0.5634501256819258	-0.5654161508746496	-0.5670672035512121	-0.5681635009648263	-0.5708176505375446	-0.5728920720006085	-0.5756929232077388	-0.5746366740527797	-0.576417572095445	-0.5753614112621195	-0.5770267144189791	-0.5775901896339919	-0.5759408850513328	-0.5777687310225792	-0.5781004920504778	-0.57846702377081	-0.5780887960081973	-0.5764409779952251	-0.5768225501272495	-0.5773661179425158	-0.5777903162097333	-0.5778932480888335	-0.5787967501380704	-0.5807957137621687	-0.5810297684753927	-0.5819462113608438	-0.5802088995290999	-0.5798199666506916	-0.5782464978321071	-0.5785058208120182	-0.5797291437356042	-0.5778135099362514	-0.5773779901266627	-0.5757564480414326	-0.5732025507851839	-0.5735741934865723	-0.5742065758675734	-0.5728264236269309	-0.5713729317433396	-0.570423883865808	-0.569692266940363	-0.5649746827365307	-0.5618884297108115	-0.5588103887312874	-0.5557856200066285	-0.5505503661916142	-0.548562482001091	-0.546427283252279	-0.5445802194312481	-0.5427454921291934	-0.5362413730746569	-0.5324841860299783	-0.5275213787850568	-0.522156895858954	-0.5154234545099312	-0.5075927038910626	-0.5021402158327151	-0.4962377735001269	-0.4893696934993974	-0.48106068315589123	-0.47330959648006843	-0.46528146946814797	-0.4563878101138661	-0.4486680676043937	-0.4381716910957332	-0.42913657158705387	-0.41956848540107305	-0.4097381540093279	-0.4001256712691843	-0.39076122157187765	-0.38161251623244485	-0.3724886274258976	-0.36427360125791974	-0.356042849556637	-0.3469189292254553	-0.3378288778255545	-0.32845761754250624	-0.3191040433781476	-0.31038426943717656	-0.3022749521764334	-0.29366940591378476	-0.2846272460346908	-0.27533256263700867	-0.26605946511854395	-0.25815838109105904	-0.24963354876688104	-0.24157260864366936	-0.2328776550751952	-0.2258834166316488	-0.21654831816747233	-0.20879225514082922	-0.20181206562430543	-0.1950128462567724	-0.1862595236300093	-0.1779710008620876	-0.17035969173378174	-0.16270647333889965	-0.15418486986222568	-0.14629625960348758	-0.13897983702825023	-0.13168472128810738	-0.12460242993641568	-0.11718002031719355	-0.11010860171923387	-0.10256991948611738	-0.09489960966271038	-0.08762736811276284	-0.07917145332942788	-0.07180918896294575	-0.06411065253916526	-0.056733187934146834	-0.04954734183217635	-0.04234503938073875	-0.035422589378245384	-0.02948718439890108	-0.023203487531350042	-0.01726197497591553	-0.010960816377358462	-0.004439306137951071	0.001967967816795202	0.007925453251281134	0.014358847688408005	0.02124550144123294	0.027699232216421343	0.034124635304624285	0.040079541660451135	0.04711201977552992	0.05314584039706549	0.05962497892695939	0.06618758724788076	0.07243485033505159	0.07887117486232231	0.08558905212590862	0.09176947760338283	0.09803169491540498	0.10374284333307049	0.10942031101785954	0.11541789700520955	0.12089608200187296	0.12637373618487846	0.1317838434729497	0.13802316720919539	0.14394130013006734	0.1494159745968675	0.1551999278672902	0.1598482766561382	0.16512844241494484	0.17067536696388252	0.1761775258126077	0.1815058463306185	0.18772861606701685	0.1933446024622123	0.1987159339750173	0.20432903741332797	0.20913935898046265	0.21424495284956802	0.219636268893324	0.2247616067991567	0.2298550097592047	0.23480561002981926	0.23892585977467196	0.24356843239619774	0.24819598831158007	0.2525534554565887	0.2569921791105214	0.26121368428049596	0.2659983999456932	0.27043248564071387	0.27472714987312674	0.2790320158739803	0.2829708274250837	0.28723032354973643	0.2913024859620359	0.2950206842183798	0.2986168332487411	0.3021519140486335	0.3057806717021476	0.3094468894100082	0.3125983671665944	0.3157498616822343	0.31887438315059935	0.3218098285340618	0.32455926243852584	0.32718714428925466	0.3296426258506644	0.3321603729688425	0.3342143319986812	0.336366700704291	0.3382626368343393	0.3401087911031997	0.34186162896582495	0.3434682689017441	0.34449082127951147	0.3456061669348367	0.3467405508234087	0.34772576957597234	0.3485513687891819	0.349253920218362	0.3498033265712488	0.35032471275196553	0.3507283634551124	0.3510117108870947	0.3512081850099831	0.35133999968269425	0.35141718294625246	0.351456376889292	0.35147242987844596	0.35147703668214625	0.35147769942650875	0.35147771255876403	0.35147771255876403	0.8475561827566951
ENSG00000070413	-0.10875960928218298	-0.09796020438015507	-0.08784206686176876	-0.07952752089959159	-0.07217891401756837	-0.06576585922209244	-0.05837256367249033	-0.05235583295402346	-0.04640665377888631	-0.04276034269369777	-0.039063665615766574	-0.03533606330958161	-0.033203823242661024	-0.03068121875754315	-0.03098979121749501	-0.03205854390342022	-0.033342376289574815	-0.034853577158912685	-0.038386869410433455	-0.042471167359335205	-0.0465136986590462	-0.05167995253590085	-0.05667507069859301	-0.06052670130834148	-0.06553047582390992	-0.07019883512930303	-0.07641501652376359	-0.08255735910185891	-0.08946975479249364	-0.09593139000050144	-0.10206076470948311	-0.10799940622686499	-0.11354675425048999	-0.11965266454495982	-0.12602777612837368	-0.13117671507883877	-0.13585266267589713	-0.13996097124932305	-0.1431674005186503	-0.14635088062672086	-0.1491210979042794	-0.15210324419450227	-0.1548183696781429	-0.1560587529683124	-0.1578174757887547	-0.15938451382299146	-0.16009178932253576	-0.16134562930846652	-0.1614563892071672	-0.16210785025477836	-0.1621469413967116	-0.1614410777929649	-0.16157292201122786	-0.16139021264052023	-0.1602264978069634	-0.15971417575416602	-0.15885887188872783	-0.15893251653595808	-0.15822797919021703	-0.158193935400055	-0.1558212536446204	-0.15392033178079778	-0.1522367864759655	-0.15035294897839524	-0.14770336353641422	-0.14617320312383963	-0.14421742683143535	-0.1402572284922199	-0.1356448122092342	-0.1306004991004439	-0.12563003886364132	-0.12016007517439764	-0.11512920139648397	-0.11137244676107372	-0.10552919839189734	-0.10037566901569761	-0.09523227384869859	-0.09081643425215624	-0.08568144235213904	-0.07929908231563321	-0.07382412498107627	-0.06950378948592295	-0.0663926839199327	-0.062297037993755744	-0.059727043706635286	-0.057029998982948804	-0.0549502173070362	-0.053661851330203625	-0.05340869749949029	-0.0529809778535002	-0.05451987013526782	-0.05660426206186653	-0.059335341096890204	-0.06278208195039792	-0.06610006167109539	-0.07006256750940842	-0.07411229296359778	-0.0799039140804707	-0.08483305600442925	-0.09094262538517217	-0.09607707393329967	-0.10158521940377785	-0.10780958275172292	-0.11262238902205723	-0.11783062952512591	-0.12286751734271117	-0.12801223857318522	-0.13344856649225711	-0.13798500472836395	-0.1422934766972901	-0.14647134556255903	-0.15058635424734135	-0.154234855550885	-0.15730976079165782	-0.1608211128961461	-0.16389568628688433	-0.1677073822311579	-0.17083625522340196	-0.1741716642201503	-0.1766434346558743	-0.17855284218465073	-0.18134087492261752	-0.1833725770130421	-0.18558288569942505	-0.18787750952811777	-0.1888845338617049	-0.18953908280401865	-0.19064228286222207	-0.1915011645199325	-0.19190336950090536	-0.19194429792444367	-0.19312956055382546	-0.19344090341167597	-0.19345552603503702	-0.1931525734001598	-0.1933572446814651	-0.19206833931136202	-0.190521398367129	-0.18855256938680398	-0.1862613413514289	-0.18540968164318272	-0.18321967656528937	-0.18118113401307046	-0.17899679175346073	-0.17704831960266088	-0.17524655031774738	-0.17223997683416226	-0.1691356959655419	-0.1661522296070439	-0.16349997263888838	-0.1603922329618337	-0.15717802037978856	-0.15411725499402706	-0.15038524383154606	-0.14764627898001859	-0.14415430857534162	-0.14076670194643004	-0.13739540081204105	-0.1338586879184902	-0.13016520983375912	-0.1263497786890131	-0.12251573832196705	-0.11828206360439086	-0.11406791560859197	-0.11027912763055525	-0.10650036413799491	-0.10287817144484457	-0.09927640132991833	-0.09540433422261607	-0.09126606327455278	-0.08738640651232732	-0.08374294850142494	-0.08025159238298674	-0.07678092529346436	-0.07266016747936366	-0.06887268306966998	-0.06487717143136962	-0.06122764639019884	-0.0567329410226467	-0.053465817637533775	-0.04940883395107587	-0.04496495739788209	-0.04044040168933538	-0.03697722201946263	-0.03329501848934324	-0.029272228103742748	-0.02529521345640351	-0.021822994367717286	-0.018029143544461945	-0.013939554126226383	-0.00985962559877418	-0.005679732253351055	-0.0017167868919338858	0.00242657702692739	0.006274154744125404	0.010017465457569763	0.013970572797266101	0.01718569431552286	0.021028244103495908	0.024638034252837393	0.028415480091767975	0.032284276808626444	0.03611607608738687	0.040097749538986704	0.04468506277148965	0.049032893849596526	0.053583810107978636	0.057882807760925026	0.062015373833251175	0.0662002508445978	0.07066436757348704	0.07478682936927239	0.07857416590483712	0.08262906158951999	0.08667672585367647	0.09102709400941578	0.09459202413205592	0.09883312004170897	0.10272803660356011	0.10653028647267337	0.11052921475207977	0.11435707404798556	0.11794025160645916	0.12188718065240423	0.12573778021464665	0.1299725256943267	0.13420220231563107	0.13815105234257175	0.14246926461800324	0.1467554830572988	0.15106153522976928	0.15466544338651467	0.15848181147013474	0.16261532965767955	0.16645184745526276	0.17118586885070375	0.17535495214348806	0.17925225124764133	0.18313571104396242	0.18711491503569366	0.190261959121516	0.1938704829864113	0.19763047534231948	0.20111042416679847	0.20524053197375647	0.20903979125379113	0.21250629378150698	0.2161381954822641	0.2197197218758733	0.22335107543934019	0.22768111387017953	0.23143464469532127	0.23511071689068874	0.2389516254229127	0.2426144554211227	0.24638555730447464	0.2494877502556072	0.2528168304179834	0.256160811985529	0.25936340494915466	0.26280275026080613	0.26576958801087525	0.26877726584444783	0.2719963823691769	0.2751810993187398	0.27825997714824435	0.281058770760394	0.2836262260110276	0.2865517791425125	0.2892729293090497	0.29180876249484466	0.2943288424660828	0.29682285808296616	0.2992114058200075	0.30154351808679714	0.30354564657443817	0.305806620429081	0.30768041957440406	0.30956517660007954	0.31121790353486745	0.3126831524141238	0.31401863662172236	0.31573498782677945	0.3170430923858323	0.3180294330057265	0.31889607777029294	0.3196635745268175	0.32030014000715834	0.3208563289240436	0.32120232075775323	0.32146681933632415	0.32167892065945125	0.32182802078703254	0.3219190567733943	0.3219723667219041	0.32199943895169625	0.32201052739186053	0.32201370952096653	0.3220141673096313	0.3220141763806996	0.3220141763806996	0.4904662967516611
ENSG00000070423	-0.05354025507956184	-0.05547369845525196	-0.055151452633772635	-0.053136003468618576	-0.04923287586194469	-0.04353775684533101	-0.035388757703112894	-0.025787265692355454	-0.014285459703829773	-0.0018998876869371628	0.012275321786035853	0.028182416013718736	0.0450115992024287	0.06360788454180266	0.08233062716938644	0.10206571130084097	0.12301071313741474	0.14509008442176974	0.1672232849270756	0.1900955317117914	0.21395844293139898	0.23802505524759177	0.2629639180198131	0.28931316299952314	0.31551485127804835	0.34240231959860434	0.36856490199417724	0.3949385405228494	0.4207691498196766	0.44676175088105197	0.47267712209462953	0.49824220896068105	0.5234366652289806	0.5473394226468793	0.569985725492856	0.5924266342544477	0.6139513818504554	0.634562942140402	0.6545160581072977	0.6730824101293642	0.690620474866634	0.7066195005700076	0.7215140936822433	0.7363909646620641	0.7495164016658382	0.7615228072790465	0.773016709926929	0.7827402753107418	0.7922151001503419	0.7999160811355592	0.8068816146079101	0.8132271431008986	0.817494403448574	0.8207225139626582	0.8235099126901799	0.8243429845117145	0.8241190960717928	0.8216555801196455	0.8185078861139168	0.8133375199242545	0.8088914066458353	0.8025928648315865	0.7946813947203486	0.7855514373233508	0.7757361533392508	0.7635738509736631	0.7505135547646171	0.7380236464506353	0.7247573842826807	0.7106302198100796	0.6953393591936461	0.6795525312534512	0.6626526993807937	0.644158706689983	0.6271570970384124	0.6095186451152506	0.5920352579211228	0.5742985921875521	0.5576239791772455	0.5424908324301887	0.5271884700784275	0.5115632713424043	0.4956175730715975	0.48110264391069446	0.46607928380436814	0.45185685189979097	0.43787836433312854	0.4240300186453032	0.4101441955474927	0.3971329061383857	0.3834008196245442	0.3700010852630484	0.3568393123404059	0.3438365966076775	0.331558732029114	0.3193930713889781	0.3076713488283547	0.295153718264471	0.2835897623653656	0.27146273979703217	0.26017693236734907	0.248717890666855	0.23679512588694518	0.22580359358801427	0.21450295537964958	0.20327123308116946	0.1919249360626436	0.1803488089794154	0.16931674363742832	0.15838819274697968	0.1475007434182647	0.13661284624490122	0.12597817511013876	0.11565929233821315	0.10503223091088554	0.09463844064774474	0.08376835826095519	0.07328629169231604	0.06266044867113951	0.05252682994382596	0.04270291657563341	0.03235620524116012	0.02244025156232876	0.012421639125324013	0.002363633194559789	-0.006963440914864449	-0.01608464251969899	-0.025433566950022524	-0.034619813153228485	-0.04352354267927705	-0.05219191191350436	-0.06141270039155966	-0.07010551851875757	-0.07857032876679249	-0.08678927105778467	-0.09517361813444492	-0.10269890892259959	-0.10998830899950196	-0.11695178911218829	-0.12363109260274552	-0.13087836303713551	-0.13732065459049725	-0.14367766509518098	-0.14979549613682241	-0.15584613890448473	-0.16177572812605145	-0.16694710492127562	-0.17187661028563728	-0.17665989523287262	-0.18138745975961346	-0.18569956951321132	-0.1897574590366622	-0.19368037863435195	-0.19710977549513498	-0.20078748612442432	-0.20395952978067733	-0.20701688572684063	-0.20993916900107834	-0.2126702271258294	-0.21523759746125126	-0.21767961367265531	-0.22006058711399756	-0.22224131707006478	-0.22440661812461293	-0.22672528672437942	-0.22902815006899147	-0.23137359807482571	-0.23370663134000047	-0.23591346879866926	-0.23799821382301722	-0.24016580609969918	-0.24240558912014887	-0.24468360802565936	-0.24694908222369083	-0.24895129010660177	-0.2510607564353915	-0.253075384862961	-0.2551996379908559	-0.2569981620739181	-0.25922531892754463	-0.2611491830249175	-0.26291911203972784	-0.26464593726937036	-0.2667316285861876	-0.2687217455313746	-0.27057611933518455	-0.27242999341308316	-0.2744395233174073	-0.2763213839153371	-0.27808675877057354	-0.2798395714289139	-0.2815434300540778	-0.2833033664302187	-0.28498796513942803	-0.2867531620916095	-0.28853514970477434	-0.2902326473352055	-0.2921482593968596	-0.29384627832736143	-0.2956002339496049	-0.29728421053807974	-0.29892285410500463	-0.300556013842022	-0.30212661707459176	-0.3034976679620289	-0.3049263671191005	-0.3062789341520409	-0.30769184941316485	-0.30913848286201073	-0.31055342469132174	-0.3118702654497598	-0.31327136102670217	-0.314753011518782	-0.31613966521964176	-0.3175113100076761	-0.31877944226687216	-0.32025375789662824	-0.3215185410126997	-0.32286323869123024	-0.3242154331200622	-0.3254944537571669	-0.32680226742731744	-0.328157971746303	-0.3293948912917948	-0.3306388695569389	-0.3317601130211534	-0.33286405511393813	-0.3340239814092145	-0.3350660239652514	-0.3360972711079002	-0.33710367579235	-0.33827456841087145	-0.3393682184951965	-0.3403579801475445	-0.34140354202510803	-0.34219549639126434	-0.34311206586302223	-0.34407633896688505	-0.3450212268083819	-0.34591841893572184	-0.34700309931222684	-0.3479457167972768	-0.3488253645074577	-0.3497500032949059	-0.3504866839432532	-0.3512802861489037	-0.352130092473927	-0.35291181321255927	-0.35367850927665856	-0.354405011624646	-0.3549318771396024	-0.35557156704380155	-0.3562008413413684	-0.3567598678464048	-0.35733187040548753	-0.35784629554548086	-0.3584917621287902	-0.35904931239941273	-0.3595700471905152	-0.3600911865050147	-0.36052062265240004	-0.3610291198782667	-0.36149189437817775	-0.36186732956626333	-0.36221403609250924	-0.3625485520045082	-0.3629121638823909	-0.36329241897021625	-0.3635470321278822	-0.36381065016632075	-0.3640781435822804	-0.36430822734592727	-0.3645029002257347	-0.36468083588606426	-0.36482986546546137	-0.3650156449866131	-0.3650960094850726	-0.3652266733867915	-0.36531156035335854	-0.36540953185151004	-0.3655101389105182	-0.36559986873633843	-0.36555551315629486	-0.3655691237942795	-0.36562099609202026	-0.36566336682068634	-0.3656928323558821	-0.36571903821968377	-0.3657319273791009	-0.3657657379874202	-0.3657921033717537	-0.3658072734022628	-0.3658174816476274	-0.3658254005015529	-0.3658300267369228	-0.36583237295318316	-0.3658333333280268	-0.36583360886867666	-0.36583364850622413	-0.365833649291635	-0.365833649291635	-0.2946779748822328
ENSG00000070444	0.543701915555304	0.564977032186043	0.5845566854664206	0.6019921007895812	0.617653405644961	0.6315930849620397	0.6447346040421236	0.6560576109385936	0.6662077336464369	0.6741400062705276	0.6810141875553954	0.6868619752097453	0.690894749656576	0.6941348542095183	0.6949556569139039	0.6944279009604015	0.6928541438009992	0.6902500673615775	0.6857033785820326	0.6800007704665685	0.6734741213423199	0.6655468155708686	0.6569177570581717	0.6481136573016784	0.637992075126598	0.6273541228067572	0.6152947082412306	0.6026921929922384	0.5891895354002381	0.5754625011837149	0.5615237317240291	0.5473846995720262	0.5332276459802534	0.5186962307532399	0.5040271732179233	0.48999446731062246	0.47631303435766714	0.46307125502896795	0.45043590563975666	0.43801142488019096	0.42595244098752616	0.41396674828381297	0.40224349860845443	0.3912726086947851	0.3801850478802766	0.36926476718450285	0.3587687417756138	0.34809660080277816	0.3379236574927935	0.3275461774523958	0.3174153284212835	0.307563925677913	0.29735356704516214	0.2872299294899694	0.2774349624786616	0.2673333790407204	0.2573000504774896	0.24686271858672448	0.23665312949133632	0.22615155802187026	0.21641690562599347	0.20646306529965397	0.19639761211894058	0.18637886746632493	0.1766031075947314	0.16649711059627315	0.15658123229928034	0.1473347684397872	0.13826516819791568	0.1293356313990417	0.12043903643543352	0.11176542003517831	0.10309996210319827	0.09427953871103423	0.0861575760637292	0.07806335037368317	0.0701706661423449	0.062322972048097114	0.054825956907155415	0.04775719589660987	0.04065221704524724	0.0334575637269765	0.026161449814172677	0.01915926896215403	0.011969611922104662	0.004874537417154379	-0.0022756774862520146	-0.009523661128180372	-0.016917912166916516	-0.02428696208455161	-0.0319564113466706	-0.03971844624893173	-0.047591907072679795	-0.055584341714675745	-0.06359906738152965	-0.07172088302434254	-0.07988431833055376	-0.08821690531806148	-0.0964769540493311	-0.10480227349236682	-0.11303290598494087	-0.1212380245889646	-0.12940371347600976	-0.13744751561508117	-0.1454262176896881	-0.15331974334980192	-0.16112617206813162	-0.16883415111575317	-0.17645512349622372	-0.18398590572601048	-0.19142160808473285	-0.19875513036908554	-0.20600215191111104	-0.2131719056989212	-0.22020044589136756	-0.227135203004857	-0.23388050710281494	-0.24053828455346693	-0.24702778858182128	-0.25344630799286527	-0.25976739335972177	-0.2658246617791953	-0.27179050870604193	-0.27754852147103737	-0.28309716557163167	-0.2886151774658998	-0.29397587619337173	-0.29905497723902563	-0.30394020301500557	-0.3086563642069695	-0.31318222884278235	-0.31726700370712546	-0.32122183499484525	-0.324948088915443	-0.32844210478549485	-0.3315525594876485	-0.33462194623714137	-0.33742922786893725	-0.33999681279733185	-0.3423008550305493	-0.34402157413993706	-0.34565063179737177	-0.3469185053275501	-0.3478767519672621	-0.3484559719244409	-0.3486727896987807	-0.3487754793007687	-0.34856689913886196	-0.34801382551433946	-0.34708681189316337	-0.3459374619430209	-0.3445152782488421	-0.3427886936399416	-0.34092209555992525	-0.3386398626354481	-0.33627527173604577	-0.33370183323364255	-0.3309634462908422	-0.32812195177325876	-0.3252059413753843	-0.32223823475081304	-0.31922663290947995	-0.3162566364389887	-0.3132686322474276	-0.3102007290700026	-0.3071250850850413	-0.30401783394892234	-0.3009021441391022	-0.2978257969191942	-0.2947872033810013	-0.2917015329837902	-0.28857372743691023	-0.2854181040349406	-0.28225591336559397	-0.2791913030285178	-0.27607097565231253	-0.2729785730979586	-0.2698304277927699	-0.26680426954042513	-0.26359375849586186	-0.26049594982791646	-0.2574492716012706	-0.2544083961606747	-0.2512165476175703	-0.24805314596135997	-0.24493358176708568	-0.24180500163022245	-0.23860802612923493	-0.23545170185679698	-0.23233112787727794	-0.2292065502139513	-0.226091511225599	-0.22294751390893097	-0.21982280105771324	-0.2166613911491364	-0.2134869407198119	-0.21033520840288222	-0.20710112292609395	-0.2039363739953588	-0.20074622787852903	-0.1975739476245435	-0.19441086809873553	-0.19124369947210518	-0.1880911176575406	-0.18499553959423043	-0.18187422441772672	-0.17876877965451587	-0.17563840337414138	-0.17249246845813104	-0.16935015030459688	-0.16622893443819997	-0.16307987673517133	-0.15990626338185443	-0.1567533483248038	-0.15360060109339813	-0.15046860205754875	-0.14728662154668104	-0.1441494390395457	-0.14099268632721795	-0.13783331383341135	-0.13468774632778757	-0.1315360271220678	-0.12837602406301674	-0.12523814340783979	-0.1220997451054382	-0.11898186610221373	-0.11586664024654425	-0.11274458690825817	-0.10963990917127564	-0.1065377237612104	-0.10344011601444514	-0.10032972515805927	-0.09723256547037185	-0.09414960300247621	-0.09106840680409167	-0.08800862165914403	-0.08494703225182842	-0.08189152217030848	-0.07884623713288708	-0.07581221126108151	-0.07278913307958756	-0.06978112331454245	-0.06678702458482544	-0.06380933120208443	-0.060842514257710256	-0.05789392201679355	-0.054967105557849116	-0.052057074133245784	-0.049167776275433006	-0.046298455874834055	-0.04343375776032321	-0.04060421751412058	-0.03780064025676122	-0.035016847281133856	-0.0322651480272409	-0.029537263457362073	-0.02686586943107283	-0.024218343904234274	-0.02160437389740899	-0.019033022588263115	-0.01648790626496588	-0.014006654682233055	-0.011566056977389216	-0.009158003878201981	-0.0067976611002578124	-0.0044917616864204035	-0.002254371994004245	-8.620102487721937e-05	0.0020493592415053996	0.004112674537799954	0.006101545276026243	0.008025182929611852	0.009880394129701209	0.011658511301845031	0.013360618741301344	0.014961800743023446	0.01650752106676201	0.01794205227054224	0.019296366595050074	0.020547576174556603	0.02169752945062786	0.022749959481402904	0.023750928623568868	0.024628606516174045	0.02539057330938288	0.026056716556134063	0.02663113401930506	0.027113906945682942	0.02751401764658734	0.02782416634275453	0.02806307203732583	0.02824095818640071	0.028365106250223704	0.02844495635615374	0.02849171749947743	0.028515464510279642	0.028525191068932365	0.028527982378355077	0.02852838394310897	0.028528391900103145	0.028528391900103145	0.11795561460967896
ENSG00000070476	0.7925484722788374	0.8079073090314335	0.8237270937642442	0.8392089232644127	0.8548607116769862	0.8706728041772287	0.8879512726180998	0.905068322528984	0.9229268056972852	0.9399181263040148	0.9577085417401774	0.9762927777288013	0.9944576502726497	1.0136720854411214	1.0314689707621092	1.0493804944328096	1.0678088849010576	1.0867275069727755	1.1046655216659786	1.1227446004606358	1.1414086562310928	1.1596486138299715	1.1784789868124843	1.198677606530211	1.218229676442113	1.238320723487469	1.2572091451414815	1.2761912434909792	1.2943925532981053	1.3127689842531423	1.331079624033145	1.349047247325161	1.3667005815182476	1.3829920663233883	1.3980224604331157	1.4130617783278527	1.4272887137776857	1.440713362603372	1.4536203773806093	1.4651590445821343	1.4757225703215795	1.4847167476860808	1.4926190877936696	1.5006264964893887	1.5067819269628835	1.5117799601460629	1.5162753232188475	1.518864285072608	1.5212063028433658	1.5216118169749153	1.5212019886367933	1.5200814710037065	1.5166495674189537	1.5120170501973567	1.506806520483746	1.499364415279584	1.4906341811123882	1.4793248103350773	1.4670741754389258	1.4524238326197114	1.4382617244651987	1.4218093037269703	1.4032859927595274	1.383069248522963	1.3616753158755177	1.3373150236720086	1.3114645653482224	1.2856000526205147	1.2585581002240476	1.2302189290871155	1.200247937882991	1.1693170075675168	1.1367934679872107	1.1022116152744807	1.068710444062135	1.0341740740049925	0.9994427991619554	0.9641661396591115	0.9296787019819517	0.896458532465422	0.8628762450790299	0.8288339350061227	0.7943902723455407	0.7612130877097147	0.7275499510741597	0.6946439657246231	0.6620317379286709	0.6296621227900063	0.5974429682136444	0.5661931408379814	0.5346096712772486	0.5036165553858813	0.47315505293018756	0.44317152525351045	0.41408991493607417	0.38540578538563697	0.3573186681748943	0.3288792459198646	0.30125528610790653	0.27329720655598244	0.24584233444651815	0.21811091634365365	0.1898567343961215	0.1618498812421887	0.13331525803723565	0.10446419114984717	0.07519913638313636	0.04547696710369209	0.015649590779395872	-0.014506995053011451	-0.045023516222859605	-0.07591393965773285	-0.10710152130391926	-0.1385940766512368	-0.17054502829196228	-0.20282020636509834	-0.23550932327899954	-0.26847648473474184	-0.301755073564701	-0.3353288045648455	-0.3692255834697358	-0.4033152015785495	-0.43768385583541836	-0.4721968685319995	-0.5067947849370738	-0.5417471476415301	-0.5768586477364304	-0.6118277726042525	-0.6467697220651685	-0.6817054678057	-0.7165431791961323	-0.7504634813948181	-0.784286795786497	-0.8176545101343287	-0.8504752528762047	-0.8820805756370316	-0.9136843287248864	-0.9443699626209989	-0.9741273642874679	-1.0027453546048495	-1.0285295925679039	-1.0536881113692713	-1.0767742909453402	-1.0978999249626602	-1.1165384249094439	-1.1326284530868271	-1.147493255744001	-1.1599211827568405	-1.1696155217719175	-1.1763114579626803	-1.180899973048704	-1.183054844187768	-1.1825823705288316	-1.1805564266899369	-1.1752841347650955	-1.1689557762821101	-1.1608621666239598	-1.151384925546063	-1.141017507560103	-1.130040465301824	-1.118689477482678	-1.1070945102593885	-1.095826428258401	-1.084563653216346	-1.0729590761191679	-1.061441910389454	-1.0498724198550091	-1.038383423523988	-1.02724129616211	-1.0164285893213458	-1.0054661491595045	-0.99438385957433	-0.9832627918230985	-0.9722189826774397	-0.9618095157612077	-0.9512022562947307	-0.9408447598376126	-0.9302898781348672	-0.9204749247681994	-0.9097841346024511	-0.899777261894342	-0.8901252310720649	-0.8805902380912345	-0.8703579505766523	-0.8603605599143327	-0.8506723712060742	-0.8410196889473385	-0.8310996527434567	-0.8214663215257518	-0.812090946819219	-0.8027709235609857	-0.7935732400622397	-0.784302636991506	-0.7752009760537222	-0.7659850907464394	-0.7567731671522564	-0.7477434232085516	-0.7383685081946156	-0.7294059083556199	-0.7203810596122278	-0.7115079964794768	-0.7027422300558364	-0.6940164973941609	-0.6854226230190461	-0.6771733026295834	-0.6688545348437129	-0.6606756213048248	-0.652426995878896	-0.6441533569206541	-0.6359527084710228	-0.6279179276369913	-0.6197877854165288	-0.6115743606204385	-0.6035212512748336	-0.5955164764009782	-0.587675132300693	-0.5795947723325963	-0.5718129539440948	-0.5639591328452012	-0.5561275294041952	-0.5484154862362578	-0.540700360602977	-0.5329633742981414	-0.5253956463948848	-0.5178521890533716	-0.5104739924434512	-0.5031429184336345	-0.4957844731253367	-0.48857728773206865	-0.4814101882543582	-0.4742972484396848	-0.4670652246253608	-0.4599432621708006	-0.4529508289686257	-0.4459474392055158	-0.43919197283836375	-0.43236809729014514	-0.42554664805722187	-0.4187828833370517	-0.4120978683702523	-0.40532809015883675	-0.3987091582459703	-0.3921828111030061	-0.38567980822691617	-0.3793460879091004	-0.3730297777483811	-0.3667383967871647	-0.36054470671876704	-0.3544202684733406	-0.3483795237359013	-0.34249626331897254	-0.3366239442365142	-0.330825095675368	-0.32512595249250165	-0.319495501055604	-0.31396273531416075	-0.3084683899472793	-0.30309003063670925	-0.2978125013583881	-0.2926286126199189	-0.287564769360209	-0.2825836605613459	-0.27771931659310933	-0.2729815605073176	-0.2683613805279004	-0.26386030851257036	-0.2594782973907508	-0.2552236750137178	-0.2511150844161749	-0.24714250831547346	-0.24331239879535005	-0.2396321364392371	-0.23610556583109954	-0.23273650117365285	-0.22952954169858586	-0.22648994523244514	-0.2236194697787104	-0.2209255108220045	-0.21840858311742917	-0.21607442283184408	-0.21392529794647874	-0.2119619102344048	-0.21017362819698882	-0.20857572009452952	-0.2071657200352348	-0.20593566443684885	-0.20487982450383946	-0.203992037675218	-0.20326181805620713	-0.20268185053821863	-0.20223503945186927	-0.2019050645177929	-0.20167503217703242	-0.20152629244405773	-0.20143920095340473	-0.2013949761812892	-0.2013768627913004	-0.2013716647170689	-0.20137091691176057	-0.20137090209402597	-0.20137090209402597	1.7787648490571355
ENSG00000070495	0.8650971462925767	0.8826635531686771	0.8995051570820767	0.9143354419970509	0.9281359602855304	0.9409475599621286	0.954992374744303	0.9675415264706979	0.9801111409708856	0.9901152957905559	1.0002751274572956	1.0105656742713176	1.019104299120503	1.0281828452464836	1.0340741596065044	1.039165919855531	1.04408235235982	1.0488026588782748	1.0512412867044354	1.0530900586519802	1.0550255514043752	1.0556840407873596	1.0565540825618722	1.058752198781609	1.0595941045666022	1.0607901211327304	1.0601269659106647	1.0594680021541523	1.0578036534670927	1.0565300279640022	1.055480416500016	1.0544586640351747	1.0536669390854296	1.0519602260798893	1.0496427508546509	1.0484347689622862	1.0474254979212212	1.046701006137301	1.0466329800304432	1.046175037379288	1.04577108945697	1.044674725738317	1.0434324759802776	1.0434422446954859	1.0423533562478688	1.0409796170695875	1.0400828439448624	1.038000493743711	1.0366847228875313	1.0341500759427058	1.0317192866744485	1.0295227751692906	1.0256984033439371	1.021563922637995	1.0178685371629301	1.0126986977987809	1.007186159552524	0.9998433285988755	0.9926255003977484	0.983848239279089	0.9769646845755267	0.9687321188740698	0.9594459215025477	0.9495936731515897	0.9398373394365915	0.9280522941865224	0.9160436803741758	0.9056562037408602	0.8951273163812123	0.8842922576297729	0.8726860675407417	0.8610802032239642	0.8485643659562561	0.834370358942075	0.8224189268548026	0.8097776151249736	0.7973614257257209	0.7845098367396623	0.7729145937790651	0.7632024167684506	0.7530347296049555	0.7421734014911054	0.730590553531064	0.7206951049337826	0.709781150832046	0.6996596186089796	0.6895399935262896	0.679247592324753	0.6685293732605242	0.6586848815769093	0.6474146802761123	0.636229197949663	0.6249973435659246	0.613612901331666	0.6029315112237796	0.5920737655159352	0.5815662549075951	0.5695748545006021	0.5587816674370929	0.5469286885438782	0.5362139826093948	0.5251261533643676	0.51323836739709	0.502759419879613	0.4917559786937975	0.4808216396165834	0.4696590523391917	0.4580725257405822	0.4473150827771857	0.4366747902390804	0.4260461636435684	0.4153552288463578	0.4050222927834577	0.3951550724481585	0.38469322785913196	0.3745474222641638	0.36349028829276175	0.35300014380922384	0.34214782115654163	0.33204185845639156	0.32236376581797277	0.3116198271674895	0.30149906211693267	0.2910332434279965	0.2803188302022006	0.2707611358289599	0.26139433648409316	0.2513977241020724	0.24147917042364853	0.23185228101904087	0.22241705102990217	0.2116496554696834	0.20159388163826097	0.19166387429703402	0.18187976954818197	0.17141601599197553	0.16227454870501035	0.15321745363184824	0.14440839249373028	0.1357493845167328	0.12550644783681975	0.1164260603468934	0.10704340961130043	0.09765650525615488	0.08789998631954088	0.07787040724490168	0.06888280898825183	0.059868514399197714	0.050626239680590324	0.040965890680950245	0.031649787497973314	0.022352258144936243	0.012836757440644497	0.003890920543681453	-0.0060429328483264655	-0.015314863302311466	-0.024722317146970596	-0.03417558840693946	-0.04350131193279427	-0.05270516266696568	-0.06181811802719395	-0.07093436756550364	-0.07970875069890582	-0.08852453456263021	-0.09774653670613187	-0.10699881306685732	-0.11641205643375141	-0.12586416432280156	-0.13509906015585216	-0.14412413464059082	-0.15340136424050765	-0.16290844105576863	-0.1725700352447337	-0.18227153185811495	-0.19143910127247743	-0.20091881674901746	-0.2102482739576228	-0.21989742044660687	-0.22886373167776064	-0.238886918968233	-0.24827809144442448	-0.2573805969691918	-0.2664511692358529	-0.27642303770792687	-0.28624339439710766	-0.2958176776086159	-0.30546074668662904	-0.3155380983276439	-0.3253882850963903	-0.3350366694008695	-0.3447267833206844	-0.3543735863752122	-0.3642237851245156	-0.37396938788196277	-0.38397670924734495	-0.3940964468849515	-0.40409083646771915	-0.4146719294065555	-0.42481479178658876	-0.43516346404999506	-0.4454214413183948	-0.45564696572383756	-0.4659341883346624	-0.47614887241446713	-0.4859695905830286	-0.49600215540939896	-0.5059329568609048	-0.5160815888911081	-0.5263851180002437	-0.536691114793074	-0.5468462608151636	-0.5572732850304236	-0.5679620214220815	-0.5785074221594169	-0.589094200641231	-0.599520171016775	-0.6104922480612123	-0.6210619023278285	-0.6318880622322025	-0.6428049711984771	-0.6536305212265834	-0.6645938432960703	-0.675735835625658	-0.6866842366471211	-0.6977193456588262	-0.7085545497599517	-0.7194232411590828	-0.7304836083208919	-0.7413569948404568	-0.7522759512332176	-0.7632092560878849	-0.7745553101596458	-0.7857982130162036	-0.7968834386423627	-0.8081429053001132	-0.818938046125874	-0.8300460774512173	-0.8413024276473102	-0.8525675803636235	-0.8637830490466101	-0.8754065808647225	-0.8867860761115542	-0.8980762675804028	-0.9094806019590314	-0.9205542657368229	-0.9317574226729564	-0.9430791114652664	-0.9542844925987808	-0.9654661361531405	-0.9765735266470053	-0.9873246252022057	-0.9982616904932051	-1.0091597835566297	-1.0199111744415195	-1.030648130176072	-1.0412459165773074	-1.051998138976547	-1.0625416179033538	-1.0729501178062488	-1.083270809758	-1.0933539432058854	-1.1034434846674506	-1.1133403134980746	-1.1229748672049231	-1.132420582673702	-1.1416871085114515	-1.1508152314700313	-1.1597706266143968	-1.1683516884729546	-1.1767219900121546	-1.184857827069477	-1.1926914891086868	-1.2002110725431558	-1.2074243580476223	-1.2143018306960176	-1.220904815278539	-1.2270552665697378	-1.2329181332927597	-1.2383722250957687	-1.243471981476409	-1.2481958997147862	-1.2525220141414808	-1.2563164733775096	-1.2597808097667818	-1.2628940724983986	-1.2656114561226222	-1.2679389717007643	-1.2699004471381592	-1.2715045805540655	-1.2728097071864486	-1.2738163112667538	-1.274554630401827	-1.2750690582103203	-1.2754034532682095	-1.275599269826789	-1.275698710019907	-1.275739439309426	-1.2757511276696407	-1.2757528091843735	-1.2757528425035343	-1.2757528425035343	-0.08556049375647223
ENSG00000070501	-0.009756510449207667	-0.01200327057591366	-0.013220264932816583	-0.0127452855139909	-0.0113629357171261	-0.009193496423375969	-0.0076962214911793225	-0.005176623788989865	-0.0026033266236353825	0.0015454270722905505	0.005621657621796672	0.009664776766040717	0.01472855299801612	0.019554523222387488	0.026108921005130625	0.033092887747205424	0.0402025816492122	0.04747470940704268	0.05587455326605539	0.0645938092956202	0.07335373843551363	0.08273943885212809	0.09214162796699377	0.10118312363289395	0.11089889189940738	0.12066122737392337	0.13119556365012297	0.1418448214254271	0.1528807805802863	0.16385674773955206	0.1747976385481218	0.18571196650190025	0.1964980695924199	0.20732337547151136	0.21801195121338068	0.22817056736629837	0.23791317365362108	0.2471712533592294	0.2558616755029277	0.26409120743007186	0.27177963745120604	0.2789718158453143	0.2855871715083156	0.2915203769609116	0.29691091849042994	0.3016756935771676	0.3057663004194726	0.30921550373130113	0.31194748756601687	0.31397867169227034	0.31526379017304773	0.3157870563655232	0.31552304306273893	0.31444768926063027	0.31254856432036693	0.30978960250081755	0.3061627888766587	0.3016417651567638	0.2962343556763152	0.2899298639230983	0.28271812908138205	0.27460240034951067	0.265598022218585	0.25571852671075224	0.2449638812852628	0.23345274043505615	0.2211738987565779	0.2080382217281489	0.19410032807482214	0.1794435785416164	0.16421104228167493	0.14843110507197643	0.13234770627787107	0.11625930374297422	0.09967230553281681	0.08319135573863967	0.06677746213076041	0.05067683210060814	0.03454904827118188	0.01819158322320913	0.0021924713159604536	-0.01335332150248636	-0.0284018736896563	-0.043729155966885536	-0.05846703695595057	-0.07323884059269226	-0.08778493472137061	-0.10204280377280117	-0.11590625139963517	-0.12993016346769526	-0.14312536391356812	-0.15613797149220332	-0.16891656975337455	-0.18141186428782863	-0.19407588532475017	-0.20647280723754413	-0.21889920854079836	-0.23030741660243503	-0.2422488574304591	-0.2533905504931697	-0.26510578269777074	-0.27646701232989646	-0.2871690927612418	-0.29873211141003964	-0.3098333561642237	-0.3208797533712726	-0.3316405924388226	-0.34194058395997917	-0.3527570957262265	-0.3635419553996577	-0.3742031347861845	-0.3846669562198164	-0.3952898380837988	-0.4061767203117759	-0.41636537835844223	-0.42666305143466854	-0.43589916056380673	-0.44544836308753677	-0.45440311622504215	-0.4638462880750991	-0.4734705642844723	-0.48172046345238595	-0.4903111344276825	-0.49821099051329476	-0.5054867415062123	-0.5136569577912526	-0.5216661816094099	-0.5285686372177958	-0.5351229206404033	-0.5415521245023562	-0.5477224217519856	-0.5518220588124256	-0.5562057479599334	-0.5601685116068351	-0.5637115675560249	-0.5658151680662842	-0.5688724641947962	-0.5713714141426207	-0.5734882336175575	-0.5750820402666976	-0.5740161249073692	-0.5736259778024877	-0.5721105077502431	-0.5698244805644954	-0.5663190319916396	-0.5617144563071585	-0.5576063312540134	-0.5527043790323543	-0.546783431143611	-0.5396441006143364	-0.5322211081852695	-0.5241603785251883	-0.5152295547523416	-0.5063887946140246	-0.49590660144646304	-0.48573806656619833	-0.47504413966780756	-0.4640059749970318	-0.4528956652006384	-0.44178385184484714	-0.4307100042687937	-0.4196384822346513	-0.40898185298204215	-0.39836409823577945	-0.38742788190222566	-0.3765681762005473	-0.365654201276449	-0.35481034780360865	-0.34428641976423613	-0.3340665549070687	-0.3237017718455091	-0.31321997351619313	-0.30269715844456524	-0.292242305384514	-0.2823790353308322	-0.2723258816892269	-0.26250354079384497	-0.25249167059382494	-0.24317219257672473	-0.23302479891465389	-0.22351753930194995	-0.21434110282692664	-0.20527173221298778	-0.19554200295632906	-0.18603026779135146	-0.1768068785900594	-0.16761390105943708	-0.15816555281427025	-0.14898472840595733	-0.14004455682640682	-0.1311538791595197	-0.12237606143756086	-0.11352668809568556	-0.1048343713294635	-0.09603152180585273	-0.08722986522291531	-0.07859802486159229	-0.06963716799880082	-0.06106401472993639	-0.052429608887107015	-0.04393661208697708	-0.03554301174222907	-0.02718518198176767	-0.018950173781748347	-0.011039611124225246	-0.0030613228890015165	0.004786330043006437	0.012701880989691716	0.020642941592956987	0.028516590739262604	0.03623474676495775	0.04404495252051355	0.05193572971415872	0.059676131247501374	0.06737225039644201	0.07491493391626491	0.08268563699099918	0.09017472712309349	0.09773342268073915	0.10527235582433914	0.11269920443077286	0.12013017639850077	0.12758301609169642	0.13487652503782943	0.14214808265324752	0.14926404206690425	0.15633633041165318	0.16343545106507484	0.1703921767376002	0.1773117709126799	0.1841808655845263	0.19116327104075204	0.1980421188649295	0.20479900400907525	0.2115666892276611	0.21810058822903056	0.22469946661752793	0.23129625919490593	0.2378387387597778	0.24430700302931108	0.25085490660112075	0.2572605042104481	0.26357864603759307	0.2698743373095631	0.27601048814487505	0.2821296229909125	0.28822445367228866	0.29422673047935977	0.3001629850731735	0.30601963569732593	0.3117280098741251	0.317424402617136	0.3230504137393444	0.32858165028866804	0.3340466198644281	0.33941844524281084	0.34475112693189125	0.3499733746604088	0.3550989047118618	0.3601339648968054	0.3650545568529786	0.3698937309172905	0.3746206803911081	0.3792265713041738	0.38371903149999653	0.38809621973195174	0.3923573765126518	0.39649458890569456	0.4004922888663218	0.4043576972920295	0.40808458620051713	0.4116664854105654	0.41509957045941004	0.4183797421939426	0.4215027030715497	0.42446209178189687	0.42725875528888313	0.42988260758647545	0.43233486598165527	0.43460883472291023	0.43670246382673383	0.43861528705653985	0.44035988016868277	0.4419178472150085	0.44329193017352253	0.44449074332110516	0.4455199195671957	0.4463852813413096	0.4470972269144946	0.4476622631490441	0.44809757097916947	0.44841913155122093	0.4486433062758435	0.44878823531621936	0.4488730959766709	0.4489161880657848	0.4489338375607552	0.4489389025117374	0.4489396311657643	0.44893964560401756	0.44893964560401756	-0.21567974620394814
ENSG00000070526	1.8887632703515536	1.8822117819527113	1.8751310249151363	1.8673839871712623	1.858874287572732	1.8495223769967915	1.8392261414459918	1.8279509343068927	1.8156110681883222	1.8022229464047541	1.78766714949505	1.7718786696620574	1.754899838975808	1.736562312906968	1.7170841305508313	1.6963014520388286	1.6741235088803563	1.6505059158260416	1.6257062704631995	1.59952770059256	1.5718402539059717	1.5428910482369371	1.512395980222677	1.4800315093538519	1.4464606763200107	1.4112600816840466	1.3751980466997162	1.3377883224889207	1.299531779565691	1.2600015744428452	1.219368446014327	1.17787204455092	1.135578558862238	1.0933905857440083	1.0514555807695523	1.0088432979341304	0.9663082006525352	0.9239152762683736	0.8814002924157469	0.8396619250172854	0.798316832603418	0.7580967706773221	0.7185000770755208	0.6779574310926444	0.6390137803703055	0.6008188301047328	0.5624197947511442	0.5259335182055276	0.48882136341142246	0.45379586250699955	0.41905860675265405	0.3843744651419767	0.35266481605736644	0.3220004364032931	0.2911459963548557	0.2633755842003156	0.236869399772619	0.21441852230462377	0.19257967252132513	0.17458883746710718	0.15383317973135213	0.13661218024159627	0.12248300266128087	0.1105473554393841	0.09946965953189757	0.09376580207218677	0.08969331931388869	0.08326070974374566	0.07781085887924544	0.07368756988897296	0.07188993258688203	0.0706827465159483	0.0720109975861245	0.07749896060370087	0.07835161396478352	0.08094320092450769	0.08311681094062084	0.08621738097940135	0.08636461970057585	0.08204189530008232	0.07837676409804306	0.07583430933083868	0.07441508701989452	0.06856672149451004	0.06435138827087705	0.05754216583225702	0.04986089586956055	0.041642492553742194	0.03343513409902066	0.02207339995891111	0.013069905598405818	0.0027862096529220892	-0.00845581931924233	-0.020354900738919213	-0.035086675102187215	-0.05033626544932357	-0.06742415040528638	-0.08118535366251134	-0.09886732091975592	-0.11397758243654987	-0.13271796437671224	-0.150589469749006	-0.16609028539088033	-0.1860151174229765	-0.20434186794968046	-0.2229220850853908	-0.240754000005162	-0.2571007674038128	-0.27630164863563333	-0.29595577454561184	-0.3156894615593613	-0.335213341747866	-0.3561248646617239	-0.37892708105348927	-0.39943444599502076	-0.4212382926710605	-0.439214600478274	-0.4594732052612418	-0.47804706338125413	-0.4997885051483335	-0.5234153574007019	-0.5420071428723601	-0.5633038117796678	-0.5827132347197939	-0.6005697171383249	-0.6238851724179364	-0.6479561258327688	-0.6684362739082701	-0.6888886570118355	-0.7104463736046762	-0.73256965678942	-0.7465341362323334	-0.7637397908691543	-0.7808540096866095	-0.7979494639877212	-0.8099620751491159	-0.8289668839943198	-0.8474913143687797	-0.8665062183212102	-0.8853522567508261	-0.892605885384981	-0.9059959632389303	-0.9159005565967844	-0.9241927895191715	-0.9283247393735685	-0.9288599398743038	-0.9347515446640218	-0.9387196378496476	-0.9393469117476423	-0.9353030550384878	-0.9318964058644168	-0.9269219711814776	-0.9188139737008658	-0.913122721677146	-0.8992111986048439	-0.8886223261405091	-0.8760356678663905	-0.8622723085763875	-0.8487212304464045	-0.8355505007064785	-0.8227536671551636	-0.8098869320720397	-0.799380334432283	-0.788780379547739	-0.7757453169478188	-0.7627715325286983	-0.7490156411957116	-0.7352799973472406	-0.7232078035310048	-0.7127320506975741	-0.7008998417353371	-0.6878733006488957	-0.6741467282878384	-0.6604508444219102	-0.6503638769208768	-0.6385903052195188	-0.6280138115884917	-0.6157259473866805	-0.6079084937832926	-0.5938614292704347	-0.5839607089811407	-0.5760801247794367	-0.5686488485387899	-0.556007860391813	-0.5445667494880864	-0.5348849357951115	-0.525059389757141	-0.512904008172165	-0.502390250918201	-0.4933560441722866	-0.48434567553935093	-0.47586612624253366	-0.46645353687927216	-0.4579379266695476	-0.4481509256990739	-0.4379814576696992	-0.42883365570720233	-0.4165148120011146	-0.4070601228569002	-0.3966806310145996	-0.38711736026887866	-0.3780274831224979	-0.36885966538981574	-0.3603996369224651	-0.35452844711470366	-0.3477025427071556	-0.34175910883825544	-0.33482598772967975	-0.3272708659967609	-0.3199878468386075	-0.3138790895317376	-0.30645915728722173	-0.29778315948279666	-0.2902355800128573	-0.2827277708015048	-0.2764549802032761	-0.2672302199522001	-0.260669337859194	-0.25286318304438016	-0.24478953302038153	-0.23753155403159276	-0.22971760338199498	-0.22109286789120564	-0.21388891534611343	-0.20641781675901427	-0.20041005682836488	-0.19445328411238894	-0.1875735884204799	-0.1820777034188623	-0.17654030258576636	-0.1711453639679439	-0.16340349024230338	-0.15649803489885006	-0.15077189779887323	-0.14413065545813275	-0.1406078359594014	-0.13526764775697675	-0.1291204816538878	-0.12303705251002395	-0.11738013586837326	-0.10912735598201895	-0.10251666447395635	-0.09652589478158902	-0.08977308064604106	-0.08522642301775285	-0.0797619180581206	-0.07339713972368411	-0.06770566880107332	-0.06201537382290834	-0.056641848535508466	-0.053570319659308474	-0.04889506476585748	-0.044159961695593886	-0.04010347517747537	-0.0356988601124586	-0.03181323528856428	-0.02615033745801032	-0.021384490524987143	-0.01689218169258666	-0.01222617601290299	-0.008495190062848046	-0.0036560771570224304	0.0007912816846209481	0.004353658487651124	0.007727016430470357	0.011101324723962414	0.014951374567389486	0.019119242614645593	0.021944982985350414	0.024989512725724694	0.028181685201681184	0.031037752257616624	0.03357414965340233	0.03599547527811087	0.038154188049109194	0.04077952899847226	0.04226158931950508	0.044338042215822604	0.04592172120183502	0.04765717729005292	0.04941532479602628	0.051035609480690525	0.051155677205236394	0.05188048280670099	0.05298042147119997	0.05392555383788977	0.05467439944513064	0.05532924511039017	0.055780034194952144	0.056399261555113434	0.05688223736946174	0.05719348707560101	0.05740718919609744	0.05756002830690665	0.05764951961750864	0.05769496287263198	0.057713575296817865	0.057718916578078705	0.057719684985328534	0.05771970021128947	0.05771970021128947	0.7620210865823136
ENSG00000070540	0.5626328936034364	0.5731112689104636	0.5831643334486447	0.5938583977411334	0.6041280723391091	0.6138830110779461	0.6211590661136146	0.6284025674686848	0.6343144440739943	0.6410493067843097	0.6463664501971103	0.6503554085789212	0.6545166870463559	0.6571204527198935	0.6609829242089651	0.6643220785385351	0.6667329106067799	0.6682907095323314	0.6704917793341938	0.6721899497843955	0.6729858498455323	0.6738585561978541	0.673873005049237	0.6723801073651261	0.671206468776643	0.6693072645416285	0.6681541473248354	0.6666185047851076	0.6653908475900501	0.6636578474453954	0.6615813120599414	0.659329598552997	0.6568190025195753	0.654757454400352	0.6529649938933035	0.6504268482393911	0.6476698632917843	0.6446162779746638	0.6410148012629495	0.6374121647909643	0.6334977567858546	0.6296309535485811	0.6254471353395532	0.6201196620270277	0.614892537068731	0.6092582400783408	0.6027429066809837	0.5962002890139706	0.5885027731768195	0.5806828447114336	0.5719563524705746	0.5621888112721427	0.5523682654982913	0.541709213637386	0.5297204116139058	0.5174615837492089	0.5042325657572304	0.49091064516301675	0.4762736891988668	0.4613712944716477	0.44389415834009593	0.4259519344004312	0.4073783836258551	0.3878539597038104	0.36688621860967885	0.3461994610486885	0.3244727106316203	0.30012490638223976	0.27451141226689124	0.24788031808946354	0.22084669780872712	0.19283812380127952	0.16504692812924215	0.1387207968257842	0.1096107105620332	0.08134406032470132	0.053078165509472974	0.025911055640084335	-0.002337358878500062	-0.03269759444101794	-0.0618097223383236	-0.0891656377572998	-0.1145531599159666	-0.14191805111868216	-0.16672683661075194	-0.19206380850943372	-0.21654656010638895	-0.23981285675889819	-0.26131598802496203	-0.2836162446456951	-0.30206276900252327	-0.3196653711039277	-0.3361705688284182	-0.35136534682093323	-0.3672146637279816	-0.3818310695592624	-0.39650239682357213	-0.40694311104037073	-0.4196263716237416	-0.4291887839913491	-0.4411714509385245	-0.4519321963154974	-0.46039585299995256	-0.4723772459385467	-0.48286477050959764	-0.4934159854483644	-0.5032075448476885	-0.5116536202599926	-0.5222696951051473	-0.5330861859316967	-0.5437969230059005	-0.554171135912056	-0.5654564077995285	-0.5780127833205553	-0.5885932250421408	-0.5999694811054388	-0.6082543728729748	-0.6180836888394969	-0.626473922042714	-0.6370173833143369	-0.6487152706204915	-0.6565457901189422	-0.6661286241626074	-0.674163805850112	-0.6809216976682295	-0.691289971990396	-0.7019261529327716	-0.7098671108073962	-0.7175778829812876	-0.7258094759971874	-0.7341823492047377	-0.7370201319285057	-0.7418139904531769	-0.746378493469936	-0.7507608195956985	-0.7518033086874976	-0.7570571511766317	-0.7618211835253907	-0.766690913446098	-0.771263302429948	-0.7688053106243746	-0.7698854257956809	-0.7688273679703963	-0.766764784437937	-0.762272883149266	-0.7557264033231563	-0.7521979514750301	-0.7475638341212916	-0.741065982713276	-0.7320100470445583	-0.7233436688798642	-0.7138602757430919	-0.7027220505903342	-0.692948408938812	-0.6787939238346654	-0.6665000054489498	-0.6531970636388031	-0.6393301912845244	-0.6256442235874013	-0.6122270077200165	-0.5990728835469232	-0.5859435962132338	-0.5741291205998014	-0.5623204623078664	-0.5492797064080603	-0.5363305596558394	-0.5230274313973124	-0.5097935808492773	-0.4974921833300794	-0.486082704350312	-0.47401362030108896	-0.4613728458536821	-0.4484203097772115	-0.4355376915849698	-0.42458815752296086	-0.4128087374222611	-0.40169955849469385	-0.3897507409931551	-0.3801609742337506	-0.3673988465581859	-0.3568226871595117	-0.3473268605210924	-0.33809818938463554	-0.3262447108129498	-0.3150499719037283	-0.3047956405976633	-0.29450870270805485	-0.28308001868508104	-0.2725272174670321	-0.26276355020435993	-0.25304946536363193	-0.24363966431938433	-0.2337971988490013	-0.22444154141660366	-0.21448583191465698	-0.20437707359200008	-0.19481524210725087	-0.18371299580915146	-0.17407383817608402	-0.16401247492891624	-0.15439249141465172	-0.14504214452051212	-0.13568819009873145	-0.12671701438862648	-0.11904801758254013	-0.11093865940241798	-0.10328781053000746	-0.09518272757167168	-0.08680560930539993	-0.07859057801583713	-0.07097080389033383	-0.06274850471024962	-0.053955105872691256	-0.045734175885545625	-0.03756295119407671	-0.03000930553908443	-0.021084216632124786	-0.013453789395733828	-0.005264704933023445	0.0030184384229956507	0.010886075718883781	0.018983186248223483	0.027426868629340184	0.03517379176454849	0.043013560108549065	0.0501423317909131	0.057218689168459846	0.06469133255430926	0.07149608419710063	0.07829133880001837	0.08499247449527214	0.09273263594129677	0.10005723825096613	0.10681341924716836	0.11395098141206628	0.11965027503647274	0.12613792730758355	0.13295344804508158	0.1397048625719277	0.14623043056049223	0.15387054503796627	0.16074150374855822	0.16729873110670912	0.17415158316119328	0.17999377284138074	0.1861992884937722	0.19275565727932165	0.19897397011894036	0.20514688812214743	0.21113651615466456	0.216086941160321	0.2216839967941695	0.22725825558865953	0.2324926478655165	0.23782474426306166	0.24288363791410017	0.2486396284205723	0.2539571044265223	0.25909911783810013	0.2642518279611874	0.26894881709001695	0.27404242916075017	0.27890285793112124	0.2833242309227213	0.2875945766235839	0.2917899167886304	0.29610232242083256	0.30046250891341497	0.30418746892838744	0.30791498519868554	0.3116121240779268	0.31507884207133063	0.318319509926412	0.32141441817434924	0.3243012202113036	0.32727065573651704	0.3296727119538563	0.33220311705722416	0.3344235604769574	0.33659002300209906	0.33864907332813576	0.3405356776718511	0.34170871112114476	0.3430052878122938	0.3443343698700909	0.34548797299361933	0.3464530659873821	0.34727463887243726	0.3479151008354142	0.34852866132279914	0.34900371757997295	0.3493362990582254	0.3495668293638028	0.34972177640953017	0.34981250172373723	0.34985857152984945	0.34987744056006864	0.3498828554791178	0.34988363447999316	0.3498836499158644	0.3498836499158653	0.2924986767041151
ENSG00000070610	-0.052091763322213325	-0.03554264053322509	-0.019215772289990163	-0.004070046515915138	0.010557782697690143	0.0246757972463989	0.03988854637881101	0.05421174578901411	0.06874841352192718	0.08158129015385107	0.09471813313309596	0.10814991287364606	0.12046174592435843	0.13338367924978023	0.14407857668841206	0.15435277977209783	0.164686494578568	0.17506786820624054	0.18387447675117485	0.1924108268329201	0.20120440634802517	0.20918026204219053	0.21750223444058658	0.2270548124607661	0.23569919324801347	0.24478118798698656	0.25250504251953565	0.2603383186991355	0.2674356093055046	0.2748934943044157	0.2825428171266733	0.29018357918143334	0.2979375005136937	0.30481281120120407	0.3110063449067155	0.3178989139428552	0.32470106744787586	0.3314581933390848	0.33846953390740264	0.3448565397393333	0.3509967461066168	0.35626545562433876	0.36112894701459286	0.3667823612226311	0.37123409324990675	0.3751789986117853	0.3792733542740434	0.3820974954755716	0.38532866049271863	0.387264569252995	0.3890449062251422	0.390786350551795	0.3908827421205858	0.3904730672536072	0.39020849023099125	0.3884337285821342	0.3861303729812189	0.382010029675123	0.377770419745473	0.3719533388633778	0.3675552687401238	0.3617673719590968	0.3548492554651945	0.3472276124932252	0.33947959255964655	0.3297734303610076	0.3196777056212179	0.3107883237206801	0.301638105737676	0.2920949856300812	0.2817711501997948	0.27134274036317585	0.2600433216709206	0.24723413600942035	0.23628115441338426	0.2246902207942414	0.21325287940461468	0.2014148150720656	0.19061350398257915	0.18137219143355754	0.17170370034758609	0.16140280667842344	0.15044306482225078	0.1408481291424195	0.1303333532017552	0.12041627294648016	0.11042721940267608	0.10021610267200032	0.08956934054817722	0.0795691117357249	0.06829917771355909	0.057020587310675275	0.045627250393645014	0.0340367065153	0.02296109474105723	0.011683429072760099	0.0006473684234542532	-0.011633695749367234	-0.02295107961451759	-0.03513018676173907	-0.04636897987176436	-0.05788022505803081	-0.06999188954471158	-0.08091738351667388	-0.09220584879431737	-0.10337556307012452	-0.11465875101254053	-0.12620388565899443	-0.1370129782935372	-0.14764703345358665	-0.15818381260558034	-0.16867510629998783	-0.1787855597788761	-0.18842638840171055	-0.1984172740030017	-0.20804067059159248	-0.21823964263553197	-0.22785956878306735	-0.23760976574424308	-0.24662769690717568	-0.25515114345708856	-0.2643138986865301	-0.272811096474185	-0.28137168514396205	-0.2899090476986803	-0.2973437569258559	-0.3043989509936118	-0.31168355757001986	-0.31864711308206495	-0.325114781009475	-0.33114871990041816	-0.3378854929963069	-0.3437674832912947	-0.34922347556029365	-0.35422456279463344	-0.3593796731420822	-0.3631660933160674	-0.36650379023556034	-0.3692564876922937	-0.37148611719931246	-0.3744978046069001	-0.37620103059010646	-0.37769943581798415	-0.3787615732485481	-0.37966376900432586	-0.38033313868773533	-0.3797617668481532	-0.378771602032832	-0.3775262772410404	-0.37618639383891317	-0.3741753293085166	-0.3717635931694625	-0.3691594015757351	-0.36576876447033335	-0.3628521827665807	-0.3591381330987984	-0.35529472841733334	-0.3512899420190543	-0.347023607024739	-0.34253759900815695	-0.3378916847749007	-0.3331928814386149	-0.32817900274326917	-0.3231781389908761	-0.3185016094159714	-0.31383942477024007	-0.3093019080586723	-0.3047868264862599	-0.3000749859707561	-0.2951687717049092	-0.29046417504839983	-0.2859448633245316	-0.2815476432016064	-0.2771731857492359	-0.2723125194513498	-0.26771108017368217	-0.2629579688446473	-0.2584744821757976	-0.2533534059789213	-0.2491745018371807	-0.24439943029441835	-0.23933432257721954	-0.23421253338723247	-0.2299098318863555	-0.22544579792230302	-0.22072649110953968	-0.2160482577444096	-0.21176469602968861	-0.2072398899809489	-0.20249302974004024	-0.19775926746919303	-0.19295380313040944	-0.18832179080843225	-0.18355568539615685	-0.179024643958404	-0.17458056939368927	-0.16997942046507308	-0.16595855388330616	-0.1614556580246589	-0.15714020398661432	-0.15270012170904135	-0.14819464509208657	-0.1437239524790641	-0.13914179463931564	-0.13409042346281907	-0.12923158967732729	-0.12421808587568428	-0.11940749173542997	-0.11473317426660934	-0.11002301670610759	-0.10509762993930494	-0.10044731188901324	-0.09606781853537427	-0.0914823823259665	-0.08690836133915969	-0.08209964586881124	-0.0779206434056432	-0.07321011141740197	-0.068780886316957	-0.0644316901373383	-0.059931834739657575	-0.055574739423107644	-0.05141971906084386	-0.046980372844970475	-0.04262456139980664	-0.03796722436034905	-0.03331997998686553	-0.02890459592889627	-0.024198688219049025	-0.019524708511904798	-0.014841050420124624	-0.010730641882334524	-0.00645620991969853	-0.0019327354141172037	0.002343209246078004	0.007338831382464939	0.011869743841736557	0.01617242323672574	0.020455766501285666	0.024808737165341377	0.028475644534497135	0.03250898672708491	0.03665659806324495	0.04056629418550095	0.04499732110767063	0.049148531028927245	0.053017365371314185	0.057010995957130994	0.060952548296608455	0.06492384700887577	0.06945769274887059	0.07350683059485164	0.07748032385797465	0.08157723292732655	0.08551480498363784	0.08952855995326647	0.09297642426232855	0.09659705058566015	0.10021507364217985	0.10370068340676486	0.10736635116615112	0.11062405516413598	0.11389826247060508	0.11733010178059367	0.1207151711037362	0.12399343258010109	0.12701914273187853	0.129831813156569	0.13292139047488938	0.13581900347981346	0.1385396031260866	0.14122375993901404	0.1438622029158374	0.14638793210428158	0.1488411720903029	0.15099249704005047	0.1533336073753686	0.1553235429863964	0.15729483842239134	0.1590435713905647	0.1606065937709742	0.16203198836691346	0.163747900458854	0.16509280507393065	0.16613932266833942	0.16705747371535917	0.16786531212828493	0.16853725874700665	0.1691171829255591	0.16949782300697436	0.16978935937775574	0.17001866601162963	0.17017955713541966	0.17027910404976954	0.17033739669110037	0.17036699891597973	0.17037912354163698	0.17038260302499086	0.1703831035914769	0.17038311351018542	0.1703831135101863	-0.16055832863885033
ENSG00000070614	-0.7573583029878392	-0.7440688400231439	-0.732423592221787	-0.723255481862874	-0.7159105974566069	-0.7103455494769797	-0.7050711929513973	-0.7018805312988441	-0.6997579909165044	-0.7004207280746586	-0.7020515869551609	-0.704665302835882	-0.7095159957323585	-0.7150791790908428	-0.7238295435678754	-0.7341747951987676	-0.7457013598461026	-0.7584225673247396	-0.7736850608802692	-0.7903651170623398	-0.8080115112028254	-0.8274654922121609	-0.847747122145166	-0.8681324393657981	-0.8902295108991227	-0.9129083798538611	-0.9373989598509027	-0.9624477690336652	-0.9884912613818635	-1.0145357814958746	-1.0404776112107905	-1.0661903895929008	-1.0912950181188794	-1.1161084985133503	-1.1401362084453428	-1.162168529199933	-1.1823997802760449	-1.2005390497668387	-1.216213480264785	-1.229814003196843	-1.241027051425995	-1.250137865930487	-1.25680288325435	-1.2602702914514596	-1.2616242480727156	-1.2604127160968215	-1.2562099350077158	-1.2498073901768807	-1.240197047389672	-1.2283734113061797	-1.213657443789141	-1.195977425583295	-1.1763619807287578	-1.1541504133185487	-1.1289623143530854	-1.1019530022856472	-1.0725634085982074	-1.041795177064297	-1.0085854912888452	-0.9741100583965787	-0.9362854897717332	-0.8973276871863414	-0.8572332275824355	-0.8158604861640741	-0.7729289022059564	-0.7301715463992942	-0.6865338502923137	-0.6408440559060837	-0.5944809834174025	-0.5478449769668403	-0.5016063307901648	-0.4554663533815688	-0.4104936573463549	-0.3676876005046692	-0.3240632457805255	-0.2823665434044411	-0.2420562857327777	-0.20388288472424065	-0.16642635914685133	-0.12908836892862663	-0.09392490540407561	-0.061125424665488204	-0.0306923284432834	-0.00033448034046479336	0.02745490538630868	0.05442196817468137	0.07985931142729363	0.10363699780174773	0.12554805276693504	0.14690649865703342	0.1655144494979206	0.18290690032041557	0.19902499155541786	0.2138419765585171	0.22830585301154294	0.2416405686135361	0.25448936862064464	0.26511277931977784	0.27635870575142896	0.28605624936993923	0.2965779151072976	0.3064848771542481	0.31541460121337384	0.32570978268720907	0.3353884816927897	0.34506866943793923	0.35443473126228753	0.36327324034846775	0.37290485929850536	0.3825768569725527	0.3921731123212586	0.40160922219293305	0.411331896932718	0.42145609248190574	0.43082968259223353	0.4404311076288856	0.4489140106938523	0.45788277283064094	0.46631161964004164	0.4754137869343511	0.48483505726532616	0.49290539614164075	0.5014905411838626	0.5094993848597555	0.5170241703555263	0.5256386118740171	0.5342466104478278	0.5419014642894515	0.5493896303270178	0.556941202905473	0.5644280267154151	0.570076275149332	0.5762197405728164	0.5821675494556917	0.5879256977177469	0.5925106019514672	0.5982444615900286	0.6036643117272398	0.6089439662577467	0.6139497281019297	0.6166048940030464	0.6201437052764165	0.6228105230856062	0.6249417822442691	0.626082828871044	0.6263322699519875	0.6272650219876583	0.6275888186026544	0.627054666244586	0.625428993163383	0.6236443242306349	0.6213169175476567	0.6181749679551016	0.61521277886178	0.6105464518075614	0.606252926383708	0.6014000181964851	0.5961575678373885	0.5908074692594019	0.5854131096353496	0.5800052441474648	0.5745282965175038	0.5694685221519196	0.5643763985334367	0.5588026639482022	0.5532256827502886	0.5474786886259775	0.5417171863522174	0.5362712084763785	0.5311346513880348	0.5257122783242796	0.5200307429435345	0.5141860853215672	0.508327061345299	0.5032080962648937	0.4977216476408657	0.49247624515284105	0.48685075213038687	0.48217792128280745	0.47614106369680975	0.4709936016828218	0.4662831877784024	0.4616677678433305	0.4558815613468239	0.4503467830009322	0.4451965804065505	0.4400031285884314	0.43426144807478906	0.4288826174712783	0.4238365681616729	0.4187872371393686	0.4138546555127842	0.4086924523624198	0.40373498575729094	0.398463358227791	0.3930873565594073	0.38794823759021213	0.3820191592286051	0.3767798193054981	0.37129904951085724	0.3660096035423406	0.3608287775308554	0.35561858398328194	0.3505797434915694	0.34619918086476975	0.34157151476054803	0.33717010907549216	0.3325101740615688	0.32768432578619233	0.32292579986303593	0.31847487573585553	0.3136746547920035	0.3085344438235431	0.30369100293817475	0.29885469848622837	0.2943512587897512	0.2890403419777767	0.28445461936005056	0.27952440242520016	0.2745163917998683	0.26973273571034007	0.264791506942867	0.2596182453556546	0.25484453356698555	0.24999433651657021	0.24556445339666855	0.24115342319343114	0.23647919167016518	0.23221113926908377	0.22793775317355003	0.22371350487860298	0.21880328930266746	0.21414357624090297	0.20984122007003236	0.20527297096556119	0.20165216934069274	0.19749698351510148	0.19310819587985328	0.18874916275941533	0.18453229821678008	0.1795271634390163	0.17503758511766154	0.1707532516428536	0.16624456992631131	0.1624438714594234	0.15837328740624113	0.15403539440372338	0.14992956217199271	0.14584417711008157	0.14188197298681438	0.138687616749408	0.1350028075361367	0.1313257691256542	0.12789921699445195	0.124389526512239	0.12108271468540366	0.11722116883187628	0.1136888286827844	0.11028235354108151	0.10685408793718398	0.10377821156270173	0.10036875107845233	0.09713193026048383	0.09423880493573833	0.09145597812924411	0.08872027431848384	0.08586949558065182	0.0829577845167897	0.08056106951697917	0.07814205795230134	0.07572602595445765	0.07348295766969226	0.07140916969145295	0.06943451195177897	0.0676121971281729	0.06568556491093602	0.0642250043577226	0.06261594047520624	0.061244444021319566	0.0598814809998256	0.05857261394209168	0.05737479877334373	0.05677630528231692	0.05602194677670891	0.055191894493590965	0.05447453852203665	0.05388266622916582	0.053376750731389144	0.052993253689412434	0.052593904591727636	0.05228427008851444	0.052072284918748935	0.0519257629076435	0.051825696984593606	0.05176711472074569	0.05173736947300611	0.05172518705658291	0.05172169107338398	0.05172118813630355	0.051721178170629045	0.051721178170629045	-0.09629308009868165
ENSG00000070669	0.4030579481242862	0.38677007851722767	0.3732191075998168	0.3612941630294646	0.35173051963725843	0.3444946743979518	0.3412887324536804	0.3398640929971082	0.34135890715664985	0.3436427370804793	0.3488016055095864	0.3567358564657752	0.3658546146255244	0.37790046935396493	0.38977217521513463	0.4032752847226675	0.41880382454327947	0.43622712914886375	0.4536999316674031	0.4724716320104996	0.4929691208411642	0.5139056489519609	0.5363802764383463	0.5612024642005533	0.5859219113738101	0.6118332592378568	0.6368279430063701	0.6623310204192814	0.6872526303953412	0.7126236860101312	0.7380950154030419	0.763282930570945	0.7881626112856894	0.8114835274947021	0.8333225191769458	0.8550996848028527	0.8758521993629627	0.8955799761220593	0.914605833923444	0.9319695427375239	0.9481314655086006	0.9624302482405991	0.9754201045124518	0.9884671320959724	0.999364023617276	1.0089074168595387	1.0178464029409113	1.0246024778197294	1.0310594165052347	1.0353161107251543	1.0386471325887818	1.0411786136830061	1.0411099896046787	1.0397039616773647	1.0376735791751202	1.0331572239423101	1.0272315282560323	1.018441840503697	1.0086564737408024	0.9962294479083651	0.9844676518264608	0.9702233534948554	0.9537637600412516	0.9355432466861169	0.9161858653619852	0.893657990019026	0.8696996887306447	0.846086320437653	0.821187216664355	0.7949096470353076	0.7669094525389015	0.7380398493340383	0.7076115321421428	0.6751196164342774	0.6444333392107291	0.6130821528839574	0.5821700914680461	0.5513373876293031	0.5223238080417909	0.49583235908476997	0.46987095766535614	0.4443516009163524	0.41937678718596505	0.39719575672506036	0.3755254542162021	0.35606651008238277	0.33821781708111676	0.32191014376633476	0.30699103941933537	0.29463183244550795	0.2828637856997416	0.2729884084222416	0.2648553034862777	0.2583041359184097	0.25397013445328387	0.2509627083344812	0.24957273293685844	0.24802762076927465	0.24843574053038164	0.24862868035093655	0.25030180998293705	0.2519573803482835	0.25307215470429245	0.25547935140318767	0.25744679085206545	0.2594820300443681	0.2613189761998216	0.26277863006133284	0.2649657352953172	0.2672479916148385	0.26952714011667567	0.2717317198394147	0.2742331017014381	0.27712527101671736	0.27944733311869374	0.2820131509335404	0.28370189807181045	0.28584673972296937	0.2875940284478089	0.28994935359842167	0.29261666357320415	0.29421019744324184	0.2962752253441696	0.297906283078496	0.2991787125755536	0.30139214128736924	0.3036377995634387	0.3051314851538445	0.30652155296186834	0.30799590113097963	0.30944640329486806	0.3094074633758481	0.30980273122834046	0.31005951432329937	0.31018006049665914	0.3093523685452819	0.309484081731358	0.3093681332473919	0.3091441812319369	0.30869897723886375	0.30632478545301733	0.304673549069439	0.3023011900922299	0.2994805039674251	0.2958367226928651	0.29144864531104897	0.28759767410437487	0.2832251915234263	0.27812614628442134	0.27210970375766497	0.265930984018266	0.2592763856322913	0.2519255221852337	0.24467876986310344	0.2360208151793417	0.22762120994480917	0.21873220766822854	0.20949165361609978	0.20012556422577976	0.1906852958454257	0.18119644434288595	0.17161679128390261	0.1623288947956043	0.15297962250873454	0.1432197573126901	0.13342370311030916	0.1234622005225674	0.11345597687979847	0.10365795372582731	0.094060467613728	0.08420705754755087	0.07411988635574751	0.06387340094966376	0.05358067161717095	0.043807180616909136	0.03371856080643276	0.0237704096282636	0.013499808886084708	0.0038933232324964706	-0.006760879131866737	-0.01680154810258916	-0.026567080242226204	-0.03631016483498861	-0.04694679128506429	-0.05744318540769555	-0.06770711459593404	-0.07804760968567859	-0.08882252311215932	-0.09938419332993043	-0.10975805830277618	-0.12018264111455768	-0.13057507046633532	-0.14117633662925222	-0.15168602119117303	-0.1624613947998954	-0.1733567934425615	-0.18414099034512343	-0.19550632506552734	-0.2064566744525047	-0.2176179959216622	-0.22870273139349617	-0.2397677685166153	-0.250904503211709	-0.2619833853836404	-0.27269482817004853	-0.28362421266789006	-0.2944693024446545	-0.30553806992894206	-0.316769670211567	-0.32801768390578445	-0.33913557998846233	-0.35052864941260964	-0.3621864446677767	-0.3737218846849695	-0.38531181175455487	-0.3967641474028847	-0.4087509835798988	-0.42037124523381486	-0.4322505020180172	-0.44423127065369794	-0.45614178039332387	-0.4681983031585748	-0.4804387051805641	-0.4925136399001504	-0.5046864084521072	-0.5166896145279738	-0.5287418259213759	-0.5409897734298363	-0.5530820972893586	-0.5652348877389155	-0.5774192820249153	-0.5900006856441422	-0.6025040786602709	-0.6148806811943679	-0.6274332950630672	-0.6395823947746226	-0.6520331245998205	-0.6646343984977721	-0.6772595431818047	-0.6898559468037799	-0.7028295838573042	-0.7155992235624273	-0.7283029707902662	-0.7411187702873052	-0.753657371338643	-0.7663198413911552	-0.7790934060571093	-0.7917739444730438	-0.8044398330295914	-0.817046616331683	-0.8293569785211075	-0.8418249997672298	-0.8542586394935618	-0.866566901945955	-0.8788560050496921	-0.8910214351532852	-0.9032951852065603	-0.9153814701634673	-0.9273364961928312	-0.9391930781946662	-0.9508313371522297	-0.9624334504212033	-0.97384145909853	-0.9849994143916403	-0.9959573633594134	-1.0067160708950063	-1.0172971932465389	-1.0276674582365866	-1.0376791804646501	-1.0474394571342547	-1.0569230046402769	-1.0660759188134703	-1.074882483596296	-1.0833393605836736	-1.091419086997817	-1.0991507969393366	-1.106416379924597	-1.1133085051376463	-1.1197463216772254	-1.1257550676876082	-1.1313156861364781	-1.1364106984860536	-1.1409630454747006	-1.1450837626860233	-1.1487608106258174	-1.151972640432123	-1.1547285522238564	-1.1570503310791187	-1.1589550303507181	-1.1604890386683744	-1.1616720210294424	-1.1625425512498389	-1.163149355293391	-1.1635429357246485	-1.163773419646323	-1.163890467369984	-1.163938408967006	-1.1639521671470767	-1.1639541464329382	-1.1639541856524263	-1.1639541856524263	-0.23342641679989473
ENSG00000070718	-0.5194544461057928	-0.540076042910389	-0.5589092474994608	-0.5762071758882223	-0.5918843962410936	-0.6059772663829994	-0.6182977823829665	-0.6291586780666281	-0.6384271038761566	-0.6463513997376928	-0.6526923018560105	-0.657463209977446	-0.6608412271681816	-0.6626269816163024	-0.6631897501531512	-0.6623331407760533	-0.6600193608839344	-0.6562749060702515	-0.6513859713040251	-0.6452164395939493	-0.6377292261112633	-0.62917537895986	-0.6194140634086027	-0.6083145913120909	-0.5964016133471279	-0.5834775880895524	-0.5701015080413709	-0.5560473395557928	-0.5416904240608789	-0.5268700160049073	-0.5117783620075409	-0.4966365941358557	-0.4815691444739718	-0.4671040279871823	-0.4533629514028741	-0.43997379159768446	-0.4273511945181401	-0.41556585860854334	-0.40453687163967267	-0.3946492131143611	-0.38573893816600435	-0.3780811379737852	-0.3714680945938902	-0.3653395991855186	-0.36062059972334737	-0.3569972283100471	-0.3541613089060194	-0.35280862560240145	-0.3521389297265207	-0.352999494644334	-0.35485087210888455	-0.35765481816702493	-0.3622276960991586	-0.3680308582010392	-0.374771166092434	-0.383288613446644	-0.39312868766295317	-0.40493611626295856	-0.4179183771520414	-0.4327855721161775	-0.4481827437285686	-0.4654333751818118	-0.48442333257399905	-0.5049692633574026	-0.5268387071914766	-0.5507590739798918	-0.5760579084073942	-0.6021424912815085	-0.6292718444146974	-0.657403296449111	-0.6865233366574692	-0.7162573497300935	-0.7466028514414704	-0.7774092817022833	-0.8076524993671299	-0.8376040176288635	-0.866811922926753	-0.8950762895757949	-0.9220099305342515	-0.9474761635075932	-0.9715177279051668	-0.993974911182061	-1.0146764356819427	-1.0335019542016495	-1.050328433070928	-1.0650897428730097	-1.077684381759151	-1.088033167227981	-1.096069610216067	-1.1018702846716648	-1.105273461635499	-1.1064372609751292	-1.1054328230784973	-1.1023656284720893	-1.0974543016747313	-1.0907986232270686	-1.0826405720140135	-1.0730757782152063	-1.0625286999692998	-1.0510963457398619	-1.0391238375066703	-1.0267280161961416	-1.014060461426678	-1.0012696559396632	-0.9883463883141781	-0.9753087516038015	-0.9621579175659294	-0.9489040883622843	-0.9355121538378697	-0.9219877663953673	-0.9083311462346604	-0.8945449972441697	-0.880594632218183	-0.8664548414836348	-0.8522203798114871	-0.8378020185700192	-0.8233481855615672	-0.8086778241722437	-0.7939137184542231	-0.7788816837573842	-0.7636097324241575	-0.7483713765627042	-0.7328568846595731	-0.7172555899774844	-0.7015587505601957	-0.685430454671411	-0.6690762587812653	-0.652715910792752	-0.6361733157942648	-0.6193835379726096	-0.6023696290924132	-0.585632336705074	-0.5685275744468745	-0.5512418966782162	-0.5337693794786409	-0.5164296629817615	-0.4984605998818967	-0.4803274025739279	-0.4619668185346937	-0.44342297591983826	-0.4254947758404528	-0.4069688036585646	-0.38852054414271375	-0.3700292127948952	-0.3516974832461388	-0.33350567423439426	-0.3147761567771914	-0.29607302448939343	-0.2775287965648925	-0.2592797441293735	-0.24091192464835043	-0.22262577691341434	-0.20458270531074163	-0.18631658998185685	-0.16881162105317493	-0.15105064955176406	-0.13354778047464322	-0.11625838752034046	-0.09907463071665035	-0.0820019258740059	-0.06506086440221992	-0.04831557611698667	-0.031514212566633226	-0.014922375479210714	0.0011924414552586526	0.017106883146388085	0.03272567068760601	0.04814406335399202	0.06356761875534023	0.07900256411404794	0.09408769354923674	0.10883838843405957	0.12331481180359471	0.1376130636512798	0.15222347231424038	0.16644055236274102	0.180661047121224	0.19448062180018777	0.20878601069511404	0.22203601052114585	0.23574034341565042	0.24960653775198072	0.2634084527474805	0.27627120728424615	0.2891737966552448	0.3022159569020406	0.3151024030804743	0.327474391492955	0.3399804702505147	0.3526060311735302	0.3651132299365276	0.3775917135307072	0.3897896421355824	0.4020275303622203	0.4139227661120284	0.4256301061154968	0.43740714818976123	0.4484793968437657	0.4599669211577364	0.47116560752666903	0.4824073360738561	0.4936315520740493	0.5047331815384286	0.5158701078823089	0.5274288199228048	0.5387016531682516	0.5500629996919777	0.561128539638827	0.5719702272054557	0.5827751011608875	0.5937395433207238	0.6043317865431339	0.6145558247536504	0.6249323290220898	0.6352254139933056	0.6457059097153737	0.655426248626652	0.6656618520921507	0.6755204646911768	0.6852236473441895	0.6950267718541179	0.704606545560619	0.7138973023142983	0.7234386271100073	0.7328236668006989	0.742481044718148	0.7520654592185254	0.7613301824702612	0.770857842423319	0.7802897046182915	0.7896726077340048	0.7983546706939126	0.807160301453167	0.8161857143690243	0.8248747798562892	0.8343131825599537	0.8431721119407127	0.8517165632917214	0.8601812329082055	0.8686664223313789	0.8763209357804707	0.8843300780771806	0.892410273251568	0.9001641814630243	0.9084490657808253	0.9163603414506607	0.923894558571086	0.9315118013689192	0.9390119432310646	0.946487395296594	0.9545415409655034	0.961988060278574	0.9692897644188303	0.976671919942004	0.9838135783642468	0.9909813275587442	0.9974462048031754	1.0040455648720634	1.0105799342482635	1.0169013109973104	1.0233638881634377	1.0292990899807677	1.035188249202906	1.0411910324741935	1.0470743972127945	1.0527692493029015	1.0581090102532693	1.0631376257637442	1.068411251066105	1.0733958669710626	1.0781075176284078	1.0827051236426506	1.0871772400437107	1.0914467938231063	1.0955587036367165	1.0992512874396034	1.1030830903136133	1.1064383418012174	1.1096948349419433	1.1126204612713808	1.1152571640825784	1.117659933694675	1.1203162711407675	1.1224749416233886	1.1242200457706542	1.125746910233807	1.127078660181498	1.1281894709537559	1.129133196979346	1.1297926309508606	1.1302985598293258	1.1306878082956962	1.1309602710565017	1.1311313890048478	1.1312315808123126	1.131282457093497	1.1313032946262567	1.1313092744425104	1.1313101347101773	1.131310151756347	1.131310151756348	0.474587960305378
ENSG00000070756	0.29609694419612076	0.36278278649810236	0.4228903578703216	0.4757430039221653	0.5231032634194515	0.5655395813696593	0.606023697412482	0.6417866640071246	0.6748581803100917	0.7025326529041696	0.7281285941743931	0.7517926726880759	0.7715299749517124	0.7900794233701989	0.8033131601250947	0.8140443738953858	0.8230640476998028	0.8304190964274492	0.8338095871502595	0.8352109711035132	0.83544007068787	0.8330020360099848	0.8296265504976876	0.8266182070693455	0.8209936838619782	0.8147340521282826	0.8054045506253464	0.7951691381017438	0.7829670804856175	0.7704517651665874	0.7575307408637979	0.7440913016732358	0.730478464333344	0.7155397883236461	0.699749822930487	0.6851577348043598	0.6708605511484755	0.6570447902425833	0.6441810270514479	0.6311301070046209	0.6183890794143236	0.6051292186220172	0.5919555757563595	0.580411644699387	0.5678954465527299	0.5553061125795677	0.543481799307818	0.5305882848297063	0.5187741960526866	0.5058526638737995	0.49327724534631034	0.4811882964956169	0.4675403328105876	0.45377853945437874	0.44072174265263975	0.4262707968270032	0.41166410381294316	0.3952707166751015	0.379229251395401	0.36169273442044947	0.3464393832441228	0.3299159912045999	0.3124432521403824	0.29455216072905177	0.27696530298274347	0.2573520289149487	0.23768748936438122	0.21999478391544702	0.2023507423496289	0.18457439766077144	0.16615619046745955	0.14794621285366905	0.12894917973056064	0.10832616525263461	0.09040335635473529	0.0719694795373762	0.05405199826197116	0.03594657014693947	0.019548850606438073	0.005585134403054859	-0.008493553312082902	-0.022917624489707578	-0.03768619657963779	-0.05010092502772334	-0.06312582386730625	-0.07472630202450681	-0.08575190224384333	-0.09637448232506074	-0.10685837592633352	-0.11574687600237787	-0.125593383228642	-0.13472090037351858	-0.1432862782342177	-0.1514284389743059	-0.15821863505010025	-0.16467918891593314	-0.17026706403980896	-0.17710184335014478	-0.1822284866759789	-0.18825725258645054	-0.19276901271957225	-0.19752888113071876	-0.2030698295111355	-0.20690888202845326	-0.21125596433628235	-0.21543696619881203	-0.21979133886385593	-0.2245446528697963	-0.22825628733061887	-0.2317408719923435	-0.23511873713449472	-0.23847479014823847	-0.2413208389122845	-0.24352847907778497	-0.2463300012289329	-0.2486655636391948	-0.25196954212415257	-0.2545143109954049	-0.257388369919032	-0.25928811007610175	-0.26058450549426926	-0.26304320365308076	-0.26466940933398586	-0.2666107395646664	-0.2687564513919254	-0.2694308034726971	-0.26978313999706405	-0.27079891378295695	-0.2716342109077772	-0.27203362741968196	-0.27211870686703055	-0.27373677336553115	-0.2744218735685111	-0.27488493167897676	-0.27510478128045257	-0.27609510146684446	-0.2754117424173437	-0.2745706507231196	-0.2733753704593793	-0.27195102543583527	-0.2724487451622126	-0.27148185200604313	-0.2708688714591405	-0.2702480734478616	-0.2700837960035942	-0.2702661763493177	-0.26915046698626544	-0.2680810610242279	-0.26731926838788667	-0.2671147215935257	-0.2665068426565744	-0.265911589647315	-0.2656346487160075	-0.2646672918240407	-0.26501116708510253	-0.26454054450776354	-0.2642776736286754	-0.2641001222121746	-0.2637720337458438	-0.26328768079023757	-0.262673807588377	-0.2620416410949904	-0.2609220341425056	-0.25981371667623687	-0.259201719129301	-0.25858554045263826	-0.2581411874488966	-0.2577049823147455	-0.2569281735415112	-0.2558163256684134	-0.25499883488962105	-0.2544483280961236	-0.25406374950588795	-0.25368768650088036	-0.252518291919662	-0.2517317682032356	-0.25068120807071015	-0.2500280784146227	-0.24835150114136528	-0.24812300383744734	-0.24693772038261486	-0.24527705278251855	-0.24350616392066282	-0.24298196047616294	-0.24218187633987753	-0.24096213983929626	-0.23978173943966663	-0.23918458926555086	-0.23819077711377012	-0.23683167304017694	-0.23546925349390602	-0.23397393557829993	-0.23272029763382562	-0.23123879269577063	-0.2300915602338911	-0.22905216308947107	-0.22775036832717444	-0.22730258538070913	-0.22610046307962772	-0.22515698533786477	-0.22400097109361194	-0.22272239337764876	-0.22147210743203694	-0.2200307528927654	-0.21786434787106845	-0.21596443123395392	-0.2138123100043705	-0.21194059286244116	-0.2102486455962218	-0.20848053367095876	-0.20637150829501483	-0.20464620230348096	-0.20329608657938358	-0.20161843171935168	-0.19993355446109806	-0.19788088227809464	-0.19672564696899286	-0.19476831893179547	-0.19319696612019666	-0.19171659532976637	-0.1899914127702429	-0.18844774503120476	-0.1871702978555847	-0.18545427603317677	-0.18383234553284655	-0.18174877289554559	-0.17965375497441194	-0.1778652969964476	-0.17563260168522365	-0.1734188663422751	-0.17116404427968313	-0.16969882841869488	-0.16796936788136918	-0.16585542331794834	-0.16406291714792864	-0.16121946234895645	-0.15900454987387658	-0.15708035511179386	-0.1551503345592593	-0.15308853889816998	-0.15195660315173143	-0.1502727711207399	-0.14839179403763847	-0.14680647882687925	-0.14445345812772814	-0.14245304147607651	-0.1408061129124114	-0.13894350566044356	-0.13711069324967973	-0.13519276157276217	-0.13245065220152696	-0.13033530937953852	-0.12827750719325515	-0.12600100992276975	-0.12389455784628112	-0.12163197906324541	-0.12009384062247097	-0.11826261787479542	-0.11637781572866057	-0.11461535685749435	-0.11254589374477231	-0.11097102081144072	-0.10930831618644987	-0.1073637834959964	-0.1054142194555725	-0.10353892882957272	-0.10193307042588096	-0.10053988892131649	-0.09869293748949115	-0.09702542685660642	-0.09551416351335629	-0.09396651095041708	-0.09239267902653925	-0.0908806570096603	-0.08937384188848085	-0.08817860737483763	-0.08663134804363448	-0.08545747560085637	-0.08420831051558508	-0.0831561387267925	-0.08225023609656201	-0.08142543426395488	-0.08010845931696853	-0.07918580732994318	-0.07856105082817955	-0.0780086967911311	-0.0775076142015223	-0.07709601918140674	-0.07672043540114437	-0.07653044411169319	-0.07638636103031526	-0.07626094730709543	-0.07617210195818025	-0.07612073247431006	-0.07609064575477298	-0.07607536544620164	-0.07606910654236554	-0.07606731034937919	-0.07606705194366281	-0.07606704682335863	-0.07606704682335774	-0.43363024849354126
ENSG00000070761	0.05790966121346042	0.07262413829808789	0.08898851777752181	0.10660733496723296	0.12549122170160132	0.14552896061934106	0.16713594171669754	0.18964763595739864	0.21336023252586145	0.23749268881162955	0.26271847516912405	0.2890150291170066	0.31571025266755015	0.34352579448835474	0.3710229448494573	0.39896776039268644	0.42755288835761185	0.4567284354863279	0.48549014346468233	0.5144860217968033	0.5439747059220919	0.5732153078364934	0.6028692808382523	0.6334856800275643	0.6635575943791903	0.6939159746632919	0.7231801662714004	0.7522851491243703	0.7804937680015236	0.8085169205734477	0.8361271759208266	0.8630608888715203	0.8893047615628591	0.9139441937454968	0.9370184396261845	0.9595821049350262	0.9809283349550686	1.0010635181662524	1.020245787762617	1.0377512035201466	1.0539411524044144	1.0683075806303508	1.081284195299423	1.0939511109864943	1.1045764252367105	1.1137846990704983	1.1221706890036884	1.1284754826056203	1.1341975275411373	1.137811744278343	1.1403316105995076	1.1418523294355856	1.1409166946108646	1.1385297430749102	1.1352546805302826	1.129580700529587	1.122361576357016	1.1124158456454891	1.101230705760691	1.0874743505983506	1.073768296967497	1.0575829005134336	1.0391186200240599	1.0187210980794674	0.9968622520340311	0.971943165899229	0.9453157668213361	0.9183228199615066	0.889727659637102	0.8594593307687166	0.8272747340154911	0.7938350744985483	0.7586758120763024	0.721514496178032	0.6851832158346793	0.6479933899825099	0.6108068459098455	0.5734676334223092	0.5372006731032917	0.5024667098592692	0.46799644240160454	0.43379437859558845	0.3999961095785114	0.36799464071424737	0.33648569653098903	0.3065131105087531	0.27778663157041095	0.2503347101397857	0.2241488750038778	0.19988569341912132	0.17661185643064492	0.155029077721208	0.13508910769105054	0.11672745465559053	0.10020558884449304	0.08508836026694233	0.0714342558788692	0.05843825982238737	0.04684377363625103	0.035672014956324105	0.02543675141505819	0.015444455818343528	0.005414992820500508	-0.0040804460347123594	-0.013678670733428433	-0.02320773495639994	-0.03274956055043177	-0.04234959289268314	-0.05166864028978502	-0.060903050266337466	-0.07007867364240017	-0.0792106868595921	-0.0881960388386549	-0.09701355410167434	-0.10590443172187758	-0.11465657772779014	-0.12352950321408329	-0.13220073486830852	-0.14085933821758978	-0.14928305515905294	-0.15753893332363234	-0.1658958076092869	-0.17403766889898264	-0.18213087574394926	-0.19014751867198942	-0.1978602783236214	-0.20542509343131155	-0.21295681653450593	-0.22033978045005753	-0.22753914703457578	-0.23456460736491813	-0.2416021734352647	-0.24837897753830696	-0.25496553215040496	-0.26135380573665046	-0.2676250997666232	-0.27356124059070996	-0.27929090081545915	-0.28479216479250447	-0.29006931652085033	-0.29527166895061185	-0.30014325337872094	-0.30481032686096476	-0.3092421065826505	-0.3134622157097322	-0.3174569235159357	-0.3211334731363378	-0.3245698550891394	-0.32777911622522904	-0.33077251354207426	-0.33350775013102485	-0.3360108039018348	-0.33830110473570585	-0.34035099470162233	-0.3422439151090533	-0.34392185701381894	-0.34543726965610055	-0.3468064323060114	-0.34804663485936427	-0.34918295447015524	-0.3502405909667079	-0.3512433453514614	-0.35220303917988804	-0.35313853613722745	-0.354058569316396	-0.3549583256848372	-0.3558385485017945	-0.3566981091229726	-0.35753775725925596	-0.3583597419832545	-0.3591627102479489	-0.3599452216748329	-0.36070662770323647	-0.3614478412383919	-0.3621805020570168	-0.3628903506450296	-0.3635868895414287	-0.3642586655943889	-0.3649339163634968	-0.3655612970009887	-0.3661927545378614	-0.3668203626149875	-0.3674359425146676	-0.36800142859862195	-0.3685569745383033	-0.36910879360476656	-0.36964338272029273	-0.3701413824752402	-0.3706363057321802	-0.371128890626788	-0.3716062311727715	-0.37207366066487424	-0.372515942887957	-0.3729525297117888	-0.3733592931694467	-0.37374532605098665	-0.3741277306919075	-0.3744531554381867	-0.374798915491378	-0.3751157747538949	-0.3754277902372012	-0.37573092281340603	-0.37601725508023964	-0.3762991374730973	-0.37660764497536725	-0.37688699028106143	-0.3771667951333688	-0.3774163795229706	-0.3776412241792748	-0.37785624344277746	-0.3780774713419568	-0.37826160102499085	-0.3784084508183039	-0.37856083954954745	-0.37869937543392584	-0.37884686220097397	-0.3789232932020701	-0.37903656032051725	-0.3791108381287742	-0.37916483922364463	-0.37922071031637294	-0.37925041378116653	-0.3792479185560529	-0.37926089831848486	-0.3792535208158716	-0.37926408071627016	-0.37926183238687283	-0.3792248683480146	-0.379205101181741	-0.37917059338917536	-0.379125551097073	-0.37901268316809134	-0.37890477098568187	-0.3788105284460359	-0.37868092707668843	-0.3786114756666903	-0.37848556107398146	-0.3783270390874751	-0.37815649980697774	-0.3779827679479384	-0.37773293202542746	-0.3775092534561191	-0.37728765251802265	-0.37703419264800786	-0.3768228441017625	-0.37657619584244895	-0.3762947423527967	-0.37601796738801774	-0.37572934397079827	-0.3754371052945453	-0.3751914188709158	-0.3748943889860099	-0.37458518895922666	-0.3742824800625	-0.3739611596735548	-0.3736430066168879	-0.3732723026846809	-0.37291506788998063	-0.37255654498911905	-0.37218638470809573	-0.37183210764533126	-0.3714448794947902	-0.37106172915781244	-0.3706951373167291	-0.3703289958782072	-0.3699596217441563	-0.3695769039591221	-0.36918567519435275	-0.36882540413241927	-0.36846078285562456	-0.36809471448700837	-0.36773932018550504	-0.3673952670059588	-0.3670591338981417	-0.3667353549551944	-0.3664094531217623	-0.3661172423066992	-0.36582282945625266	-0.36555047130189866	-0.36528789693992536	-0.36503900284947033	-0.364808101977939	-0.3646232068882522	-0.36444270791277855	-0.3642721116371739	-0.36412215229323674	-0.3639936191606514	-0.3638842394675752	-0.3637955036689986	-0.3637193766720763	-0.3636603936392371	-0.3636176337538064	-0.363587830144005	-0.3635682353324938	-0.36355675220573946	-0.36355091833958664	-0.36354852839054974	-0.36354784247909944	-0.3635477438003871	-0.3635477418450668	-0.3635477418450668	0.2109686828913624
ENSG00000070770	0.06523047655192649	0.04587073547781095	0.02726119650426373	0.009348593633922597	-0.008007727258377173	-0.024883796995056606	-0.0415724419920096	-0.05786930996636741	-0.07398078040589162	-0.08961296893439119	-0.1051270594358833	-0.12055897226836532	-0.13563951055835943	-0.15073007497109536	-0.1652067347077084	-0.1794392673316203	-0.19353417571274267	-0.2074836348637321	-0.22084441804659338	-0.23391803506916986	-0.24682898620643545	-0.2592444439855841	-0.27146924266050654	-0.2837535304800367	-0.2954155240970415	-0.30683339771625207	-0.31740137675129	-0.3275477926209964	-0.33696707067395515	-0.3459939097478424	-0.3545571927376283	-0.36257928471922174	-0.3700970121390865	-0.376782494585691	-0.3827161470460565	-0.38838200935001765	-0.3935416335304449	-0.3982387215985206	-0.4025967709386533	-0.4063568940789981	-0.40966456301130094	-0.4123489090119543	-0.4145775711378672	-0.4167195149868945	-0.4181973868852342	-0.41923553059251883	-0.42002700670842774	-0.4201948437277636	-0.42019766346881227	-0.4195989041998658	-0.41869805534149407	-0.417517673807561	-0.4156849445954194	-0.41347291365109484	-0.4110156059476546	-0.4079550426909524	-0.4044981480485408	-0.400389615802359	-0.3959560080208506	-0.3909145303703703	-0.3857916490242026	-0.38006405259636544	-0.3737753634046719	-0.3669876074088245	-0.35977541396955726	-0.35186306957112645	-0.34348101002605436	-0.3348303358900111	-0.3256488210732842	-0.31592859250191285	-0.30565284893706046	-0.2949261758854522	-0.2837284281257437	-0.27209099084659094	-0.2603208461510942	-0.24831182971809085	-0.23618980567413494	-0.2240067236637442	-0.21185924132051426	-0.19975695572779628	-0.18769496979888256	-0.175726735043078	-0.16390650589440448	-0.1521915544296535	-0.14069683119807408	-0.12937416285070036	-0.11828257486457527	-0.10746064426373891	-0.09695619648656173	-0.08667434650261008	-0.07684081354891159	-0.06732801255434584	-0.058147875561071594	-0.049305386093979386	-0.04068058869340607	-0.03235358801014243	-0.02422652205876563	-0.016517023140820264	-0.008818393117858037	-0.0014100142122641657	0.006069984459833755	0.013433625538252336	0.02063370945215315	0.028042293106994798	0.03535388327906208	0.042663750817471424	0.04991588677160408	0.057067472619213966	0.06434667603409405	0.07162330235266179	0.07887413781980346	0.08607998544406126	0.09332444928022898	0.10063265616801953	0.10777043222020755	0.1149314452741379	0.12182646880000014	0.12879055060695688	0.13559794847892803	0.14251509243377658	0.1494660373565173	0.1560559746127259	0.16271432340196235	0.16917641935695915	0.17545460084099762	0.18193796748129198	0.18835437614407802	0.19445051673215996	0.2004200074625171	0.20631877308997026	0.21210773774149771	0.21728553118039517	0.22248694740508235	0.22751418847535998	0.2323614389475166	0.23673398550908953	0.24129983410701694	0.24562809028315957	0.2497622714130907	0.253654416941262	0.25665591434416424	0.25974704303628826	0.2623802401704767	0.26465059398356683	0.26640760120882057	0.2676751054288804	0.2689449203967307	0.2698073846352438	0.27018153342810436	0.2699938665078534	0.2695427690676251	0.2687125606770282	0.2674269573754575	0.26600916685641174	0.2638875065689108	0.26172664890250363	0.25925866835561706	0.2565602945117007	0.2537421555166013	0.250848046105526	0.2479109922548961	0.24493624295164818	0.24208112696081052	0.23922505218584966	0.23624594460021786	0.2332824744284192	0.23028842235775926	0.22730776568020605	0.2244298990577498	0.22165050745251325	0.21880888886598537	0.21591429324077627	0.21299387382291624	0.2100872401867111	0.20738601940237533	0.2046056937447629	0.20190059270731808	0.19911578850192413	0.19657911292159458	0.19372420768597198	0.19109946304406833	0.18859135268334892	0.18611693670549823	0.18338163434901045	0.18072058373401045	0.17816187085636237	0.17560675787323188	0.17294370325582875	0.17037636331580241	0.16789543476543933	0.16542664887756953	0.1629954932782045	0.16052855243274777	0.15811753377689453	0.1556545873475521	0.15318452359329893	0.15077646138890888	0.14822578482332371	0.14582701290909128	0.14339585061626803	0.14101628182288373	0.1386714618802385	0.136335145753951	0.13404430723900074	0.131886121999802	0.1296946182657024	0.12755539977735975	0.12538192482938637	0.12319182263298956	0.12102637880019795	0.11892638970974456	0.11677924214322477	0.11458859079179007	0.11246167215743608	0.1103496381901401	0.10830513863108937	0.106144652823148	0.10411426418635195	0.10204365821791495	0.09997593744639932	0.09795751587821222	0.0959301275778941	0.09388392195430573	0.09191238720732287	0.08994503692047129	0.08805306224815279	0.08617824194282075	0.08428144656102798	0.08245630374639212	0.0806452224734917	0.07885585644579507	0.0769899297038803	0.07517462926976393	0.07342291738086537	0.07165317306779606	0.07002184693115687	0.06833803486230572	0.06664167323827908	0.06496679536171168	0.06332746204386552	0.06161037074255038	0.059975782253075316	0.058384966910690395	0.0567872725260159	0.05529171654733389	0.053784228023523895	0.052266407131745574	0.05079569295063191	0.04934817863690011	0.04793551492813197	0.04662824656462128	0.045288317140636636	0.04397105040037452	0.04270294347840764	0.04144827434495024	0.04023804200077841	0.03899224226339104	0.03780519304983976	0.036655410029126756	0.03552781556950624	0.03446125635750974	0.03338548631463922	0.03235286515899016	0.03138069097505625	0.03044540864932621	0.029540871297901283	0.028651062879532674	0.02778178806090459	0.026990467054352152	0.026223651046118235	0.02548396284740928	0.024788271190590017	0.024136156914452478	0.023520606566876268	0.022946754647824363	0.022389031772508616	0.021903599145113084	0.02142933460111074	0.021004080414267712	0.020604654292477598	0.02023501921506554	0.01990020879860488	0.019648187673972473	0.01940299113017563	0.019171550589047293	0.018971740783534585	0.018803761886942993	0.018662446019113155	0.018550135019196112	0.018451462920027417	0.018375452323059704	0.018321166777253595	0.01828351416975682	0.018258642294251892	0.018244089753807202	0.018236703046329517	0.018233678219528038	0.018232810235719654	0.018232685368160695	0.018232682893920327	0.018232682893921215	0.21944390889969956
ENSG00000070778	0.07827125527736989	0.07120600242393404	0.06503368091187234	0.06104735440025433	0.05797481618972	0.05568186240510986	0.05157088816935396	0.04874780660696487	0.045470344830563114	0.04464170457606098	0.043199304815035866	0.04120648078155842	0.040751786388839584	0.03936040311275857	0.04106096884941479	0.04328454559836903	0.04541073346852098	0.047514678256855625	0.05175261750043347	0.056411268881226384	0.0608684803561097	0.06650526267429058	0.07191966936243599	0.07615149057147352	0.08177494077555014	0.08725262723929372	0.09458562604918797	0.10212342703274757	0.11073924068214769	0.11926046810208302	0.12785146755398635	0.13667284026907733	0.14555674266197105	0.1553182469512162	0.16564043815613427	0.1752534752680157	0.1847753902935958	0.19410768167128634	0.2029884121124237	0.2120491032114229	0.22097889099369006	0.2301763000342545	0.23928492865038198	0.24754702993496114	0.2562065125217954	0.2647946311759153	0.27292857936758974	0.28138045060886796	0.28923191736571763	0.2973560439365679	0.3051579461820362	0.31259414409641995	0.3203858107356048	0.3279927159132603	0.33514786611664515	0.3425349730448284	0.34974222993726833	0.357255715209285	0.36442866335889335	0.37180270871312615	0.3783268146131862	0.38501640357840206	0.3917806674476152	0.3984874565320533	0.4049700305108539	0.41182399222260546	0.41856579971661834	0.42473001643780606	0.43081960984253076	0.4368845181866323	0.4430369530160707	0.4490769131505541	0.455202440369165	0.4615548189656744	0.4671864058260278	0.4727322122768811	0.4779282625977075	0.4828630049133471	0.48711245831064787	0.49050554539997027	0.49349890349181535	0.49608712869734184	0.49822455942563604	0.49937864038168467	0.5000527634017962	0.49984069533493347	0.49886227180054554	0.4971183847555878	0.4946343396952697	0.491120929910827	0.48705173664927504	0.48211716938105553	0.47636175756102794	0.4698429071248933	0.4623953680246533	0.45428959082257325	0.44546296315746936	0.43651974542957195	0.4268119581198162	0.417110835518991	0.4068406392813477	0.3965699557042246	0.38654605663063446	0.37602372779385096	0.36571863268015026	0.3554184086354004	0.34524654658956067	0.33530075507170753	0.32503531403670927	0.31474738899393095	0.3044849180223972	0.29428676805245946	0.2839433567928946	0.27338549762559783	0.2631698553460362	0.2528205295185666	0.24302813223690478	0.23297232315450334	0.22319128722788317	0.21302307672889054	0.2026416589533815	0.19299895847311177	0.18303321393031258	0.1733780798621618	0.16399020187342295	0.15389640633598223	0.14375097537788672	0.13415659311779216	0.12462028367276812	0.11498580448821816	0.1053287899539379	0.09685494022639851	0.08798870637416822	0.07919010374148527	0.07044838204319515	0.06246840540066412	0.05356607295204796	0.044782262549866836	0.035980637445724106	0.027251710874659274	0.02017919911801247	0.012299035396597269	0.004948574509442416	-0.002133635086095431	-0.008586495518738246	-0.014480939892640876	-0.021100804981851518	-0.027408837002945496	-0.03319522539735775	-0.03825272596194651	-0.0433579913447808	-0.048182887715850775	-0.05248010648373391	-0.05710203864954355	-0.06037687135600667	-0.06411359470537459	-0.0674658581410279	-0.07055838456497998	-0.07362234135331125	-0.07669315844406821	-0.07977727247019217	-0.08280177677008727	-0.08621417400354137	-0.08958039924916061	-0.09245803087492721	-0.09530398439040244	-0.09795342073494595	-0.10055762352389142	-0.10344877822907517	-0.10662870221118492	-0.10949640149883333	-0.11207260816644737	-0.1144509157161373	-0.11678329355665618	-0.11986608492179318	-0.12253926911615842	-0.12544624518833647	-0.12792236273285607	-0.13140791362547777	-0.13338819067891006	-0.13631684064454586	-0.13971228437952465	-0.1432019255292687	-0.1453626401821344	-0.14777974288432816	-0.15061130539804424	-0.15337435051137938	-0.1554832141461704	-0.15798686009952867	-0.16085843707679004	-0.16370862607975578	-0.16667987260757666	-0.1693604137512974	-0.1722676553789002	-0.17477756627457186	-0.17713844442296267	-0.17976626380713423	-0.18139872958033276	-0.18385528935905793	-0.18598776443790488	-0.18833446902639217	-0.19079479660981757	-0.1931952355913369	-0.19579162964667862	-0.19921412121514503	-0.20230464688819527	-0.20567343161865814	-0.2086903405404934	-0.2114710429429918	-0.21431993044491193	-0.21755749056130735	-0.22031092115635165	-0.2225843861343959	-0.225230764903662	-0.22786190560485675	-0.23092222751518232	-0.2328513008750921	-0.23574741265093202	-0.23814015782393572	-0.24039317809040206	-0.24292739025952859	-0.24520801384898583	-0.24712492744482972	-0.24957100994079706	-0.2518722182446549	-0.2547395792753191	-0.25760031534997196	-0.26004383659325914	-0.26303882911412924	-0.26598895454259264	-0.2689722491114468	-0.27090129405020313	-0.27315035989725356	-0.27588152865634363	-0.2781660832907491	-0.2818212117269754	-0.2846243925149139	-0.28701882530005207	-0.28939827048850386	-0.2919322031611573	-0.2931914922704131	-0.2951683025505245	-0.2973885153180049	-0.29918481142517184	-0.3020036696747672	-0.3043227810370359	-0.30613740594567407	-0.30822625351590904	-0.310254001732571	-0.31237959460052966	-0.3156275773360333	-0.31799348669948113	-0.32026349207791416	-0.3228228920264984	-0.32513143457638005	-0.3276451406451235	-0.3291309001571232	-0.33101410299127654	-0.332961080621506	-0.3347253380512436	-0.33691425126408436	-0.3383965487563234	-0.3399963767564049	-0.3419916750054881	-0.3439923545705428	-0.3458873600310337	-0.3473998258815971	-0.34861148931327524	-0.3504767432451201	-0.3520936334475211	-0.35349702274698647	-0.35496524816322594	-0.3564865166156954	-0.3579372156479481	-0.35940137906437375	-0.3604407263671936	-0.36201329347337197	-0.3630771058223532	-0.3642811806503099	-0.365235387099057	-0.36601504633164783	-0.36671628763336717	-0.3681692218585404	-0.3690948133782843	-0.36963299084537216	-0.3701100298744091	-0.37055632312718156	-0.3709157469250153	-0.37126403821921805	-0.3713824282096061	-0.3714698069304925	-0.3715616947546314	-0.3716276720781222	-0.3716614309549646	-0.3716811870715757	-0.37169121613057676	-0.3716953231987752	-0.37169650175770297	-0.37169667130521145	-0.37169667466478273	-0.37169667466478185	0.5411071088208326
ENSG00000070785	0.27611023971133974	0.25206280789216073	0.22855778206576183	0.20552348143771404	0.18282699904511723	0.16038484771549566	0.1378751385659136	0.11549756795090094	0.09301301669727824	0.0707593645960145	0.04830433416428814	0.0255820200432888	0.002923227160271047	-0.020153466357104577	-0.04281920076510115	-0.06556728438855952	-0.08855969919396767	-0.1118050561012085	-0.13465665709352148	-0.15755810041726992	-0.1807148076537226	-0.2036171096503736	-0.22675591141651807	-0.25057534589844366	-0.2739617910893273	-0.2975576654755878	-0.32029266869624706	-0.3429004440600627	-0.3647961500071988	-0.38657427658208565	-0.40807880785112616	-0.42911956661405437	-0.4497208250325526	-0.46912132490545666	-0.48737739228886046	-0.5054649858079898	-0.5227942778815367	-0.5393934213954035	-0.5555053028103147	-0.5704544149208379	-0.5845481123713139	-0.5972928233115926	-0.609069430480516	-0.6208693456816148	-0.6310688234887314	-0.6402400800692272	-0.6489305287882159	-0.6559680379354944	-0.6627425824799973	-0.6678465166608651	-0.6722212453993883	-0.6759558986924938	-0.6777360263950936	-0.6784926767541561	-0.6787412594284836	-0.6771523862225157	-0.674511534568282	-0.6698172889949614	-0.6643982760139151	-0.6571394625458025	-0.6503030171368023	-0.6417643496814485	-0.6317445275455222	-0.620574162167645	-0.6086700245490855	-0.5948008132788276	-0.5800911472363763	-0.5655977488087762	-0.5503410297963365	-0.5342888824315102	-0.5172891000882558	-0.49983329850393865	-0.4816026258790913	-0.46242371576909846	-0.4441777085320089	-0.42568882623160587	-0.4074816654000033	-0.38941745621115675	-0.37220699851792904	-0.35605604113395994	-0.34016877239797516	-0.3245388436083738	-0.3092291516940593	-0.2949552819655432	-0.28098715913316497	-0.2678349508169564	-0.2553135236824877	-0.243407878019112	-0.23208847295162993	-0.22163197467076934	-0.21158455095451778	-0.2022428167231789	-0.1935603389668641	-0.18548659809098478	-0.17811873953373691	-0.17124981345863333	-0.16489636321928636	-0.15870080030943434	-0.15299227018933514	-0.14734524148746608	-0.14200187805584097	-0.13666752919163283	-0.13123009294276056	-0.12596088669179828	-0.12057720850055276	-0.11515967656043724	-0.10967248130616536	-0.1040961340883868	-0.09858628274945858	-0.09305419703350903	-0.08748908314605419	-0.08188537160477072	-0.07628884723817642	-0.07070699873125985	-0.06503979593522491	-0.0593766064536938	-0.053617854574648405	-0.04789131485582665	-0.04212704548097257	-0.036406516228712604	-0.030702383965571123	-0.02493294291704906	-0.019200695995812644	-0.013459929210007715	-0.007725304916063713	-0.0020498141658480407	0.0036050952256223567	0.009249970903607796	0.01485833171761275	0.02042315239007486	0.025941771797245217	0.031396062169020134	0.03678247266297596	0.042092327768757265	0.0473184719339681	0.05242792131063645	0.05747086945715374	0.06240761765720482	0.06723638805690779	0.07194475657273092	0.07641662397563476	0.08079765285688012	0.08499053198483075	0.08900281507282148	0.09279578930186805	0.09636508564884938	0.09981350958115431	0.10305113610675498	0.1060550535115441	0.10880397979843526	0.11137045494173581	0.11372904538895678	0.11586416857092008	0.11786510681407858	0.11959136658093161	0.12122577907180876	0.1227099492728776	0.12407659052122888	0.12536824252366063	0.12660996543573066	0.12782327953532135	0.1290207024704335	0.13025264624211186	0.1314925494252428	0.13270945022514713	0.13394070312403716	0.1351735157544196	0.13641952646988376	0.13770290589914858	0.13902266509420436	0.14033446682666817	0.14164027552957226	0.14294724091922184	0.1442661681737203	0.14565106055775257	0.14702168682207883	0.14842176040954413	0.1498064001106254	0.15127138207069724	0.15264964444091067	0.15410336054788853	0.15560003542064038	0.15711528328215874	0.15855591849242767	0.16002581803690852	0.16153450032157668	0.16305062552855	0.16453686869832929	0.16605997848209686	0.16761773152201886	0.1691854171954228	0.17077190837058343	0.1723510955498817	0.1739555336852039	0.17554566891708134	0.1771371159269215	0.17875594908751946	0.18032283535541715	0.18195166375584026	0.18357049843177808	0.185212689003591	0.186871818386674	0.18853699127593515	0.19022398977376298	0.1919724119724835	0.19370994726876312	0.1954750964651364	0.19722740323634103	0.19897375681381835	0.20073373178123788	0.20252855507025735	0.2043004007031719	0.2060488031957428	0.20783062710807965	0.20961982697694204	0.21144661033077128	0.21320412867801064	0.21503581406918482	0.21684055016198034	0.21864296299175567	0.22047224406981503	0.22229079135341134	0.2240903482088843	0.22593384671648487	0.2277734361762116	0.22965999708845608	0.23155261069309052	0.23342077945148887	0.23533541977429806	0.23725269970700857	0.23917817901372285	0.2410282900278835	0.24290685923544686	0.24482661646707626	0.24671545513851	0.24871586470350415	0.2506528992632111	0.2525598558102464	0.2544675929297391	0.25638956799905444	0.2582071935551449	0.2600838005099462	0.2619802012536878	0.26383998270730213	0.26578463021227083	0.26768512067743977	0.26953923013197656	0.2714131158045703	0.27327708217181534	0.2751442468935643	0.2771057060309223	0.2789821796410177	0.28084220996845666	0.28272012697438953	0.2845652388906794	0.28641871420955667	0.28816269041080744	0.2899299877670023	0.2916879748318122	0.29341145421580617	0.29515801475351555	0.2968154181306666	0.2984624323975442	0.30012545306448857	0.3017642867145458	0.3033657947683803	0.3048993553178718	0.3063706092395142	0.30787621282506805	0.3093209495973177	0.31070576723861354	0.31205762646809987	0.31337318770559897	0.3146369923643286	0.3158557904275927	0.3169794594188149	0.31811043617376367	0.31913235408181784	0.32011459519591945	0.3210119866218619	0.3218310749263704	0.322581248409457	0.3233557416618291	0.3240094484236664	0.32455765203359555	0.32503806337217345	0.32545546828675764	0.3258054497286773	0.32609957650620913	0.3263162462096636	0.3264829557684905	0.3266091724998006	0.32669742807872293	0.32675354836809856	0.32678641655698204	0.32680310921083144	0.32680994656217344	0.32681190875304367	0.32681219103948855	0.32681219663298844	0.32681219663298844	0.22301900549318088
ENSG00000070814	-0.36486337179667583	-0.3481612003839416	-0.33197785761057386	-0.3176572623735634	-0.3041770753238868	-0.2914974047204115	-0.27730816855998697	-0.2644535704856006	-0.2513582395065601	-0.2407118055839108	-0.2296871017678237	-0.21831250088080978	-0.2085442079400437	-0.19800449195603953	-0.19056235318068993	-0.1837416611577316	-0.1768973278096988	-0.17005400187406217	-0.16537849397285065	-0.16112071122782456	-0.15658450962112536	-0.15319160011467936	-0.1494060741850589	-0.14407897728608887	-0.14000780588632278	-0.13543157550103135	-0.1326644362227194	-0.12979121908220748	-0.12788220165923736	-0.12551166792183288	-0.12287937612466315	-0.12021817313547078	-0.11734860767146493	-0.1154928902937149	-0.1143660019706143	-0.11220655191293805	-0.10998499141228546	-0.10762764576262907	-0.10475465906307324	-0.10245382029929129	-0.1002568333683369	-0.09893360948879959	-0.0979085031352529	-0.09571969999390006	-0.0948083535721791	-0.0943214037468465	-0.09346013276872966	-0.09395007446632953	-0.09375364036491174	-0.09493292841338619	-0.09610594345713253	-0.09713211142273614	-0.09994552974445003	-0.10316956584536374	-0.10601923862008533	-0.1104823609134078	-0.11537536394394632	-0.12224270322216935	-0.12904195330176726	-0.13752238080571377	-0.1440772843275493	-0.1520791495564202	-0.16121170405766172	-0.17095658967389937	-0.18061115008788953	-0.1923804539392524	-0.20436472423363927	-0.2146167077524499	-0.22485346212958834	-0.23521991859332392	-0.24617188997590667	-0.2568673240227266	-0.26822167257016183	-0.28100109298117637	-0.29104959273185216	-0.3013986430493354	-0.311044684740688	-0.3206426159671931	-0.32837636042127905	-0.33355160523768834	-0.33860558353299197	-0.34376760129118544	-0.3490481073613507	-0.35187886352737685	-0.35510744670600314	-0.3568018761011107	-0.35779123217659503	-0.3582580411285612	-0.3584752152742592	-0.3570629887210748	-0.3564949590025295	-0.3551797195461148	-0.3532869439635462	-0.35096831966757325	-0.3473434876845154	-0.3434118486376052	-0.3386595802574117	-0.3351457747992095	-0.3300159669722653	-0.3258003282183699	-0.3201524806597478	-0.31478201033386277	-0.31020592600072305	-0.3040071731503158	-0.29833576358611946	-0.2925376804872508	-0.2869468328206528	-0.2817872297589181	-0.27565328525632005	-0.26934327684307924	-0.26297796794216755	-0.25664398393347465	-0.24986535910525554	-0.2425182611658263	-0.23581813528362616	-0.22872660350419594	-0.22266167817333837	-0.2159250845654368	-0.20959527838657	-0.20238882814726633	-0.19467565689430888	-0.18820934230114705	-0.18102024727365684	-0.17425137298673388	-0.16779967943725094	-0.160005728258529	-0.15201627344797153	-0.14481890663778607	-0.1375810087267535	-0.13005454372456526	-0.12236720612705998	-0.11637143271983685	-0.10961268283530323	-0.10280790380868954	-0.09594317252593765	-0.09004125907488447	-0.08266120081425399	-0.07532805808312215	-0.06785186423492551	-0.06036490477682399	-0.055034926447509847	-0.04846703477181258	-0.042493709707539296	-0.036756630417762004	-0.03172742803034634	-0.02729926598184651	-0.021817661262569565	-0.016636524920156326	-0.012018311286499994	-0.008212161230897408	-0.004244666236234096	-0.0005278155652685967	0.0026397529712882672	0.006288672180414956	0.008413815186494311	0.011179357784153687	0.013574183740079349	0.015745106353863392	0.0179552782499961	0.020236015329023083	0.022584918239842544	0.024911429280781938	0.027707064826905103	0.030478661275903818	0.032740455549322256	0.034999459832589785	0.03707763796633046	0.03914055120076476	0.04154116954378839	0.04427403017068432	0.046702124426703406	0.04885304839067128	0.05082902644760967	0.052789423346707665	0.05554649420887081	0.05790897336536016	0.06053218432552576	0.06274592000638446	0.06599013023639433	0.0677599246188354	0.07049279109594231	0.0737010097504962	0.07701446111831167	0.07905701257079123	0.08137255941989174	0.08410707313694221	0.08679502099590763	0.08888444379738036	0.09136960632980973	0.09421882166161488	0.09706476149097476	0.10003897919070148	0.10276116965807969	0.10570806278505884	0.10830880018337563	0.11079324793262213	0.11353746460768122	0.11540723906672845	0.11803654890879223	0.12039618772841365	0.12296494460596197	0.12565141245845624	0.1283022419488642	0.13114042815083238	0.13470898126820252	0.13799974241161816	0.14154012423723206	0.14478842663455183	0.14784689247200067	0.1509757910126437	0.15444445536128182	0.15751560878426485	0.16019776425433285	0.1632059282744276	0.16621411528693208	0.16958928858819267	0.17204348819394788	0.17530665853397043	0.17816928039972435	0.18093155057625587	0.1839353218169304	0.18674637780126613	0.18927829808157082	0.19224884910561357	0.19511540207477207	0.19844401294512348	0.201775976843531	0.20478714479240612	0.20824240477083045	0.21166967705906892	0.21513001562095813	0.2177766250349995	0.22068336872251937	0.22397271714869404	0.22692493746612108	0.23093893493424922	0.23430238806140746	0.23735944667597497	0.24041223042112048	0.24358896409272202	0.24580681335954502	0.2485765439160188	0.25153620919811637	0.2541829397309652	0.2576011016232336	0.26064772756262755	0.26332157751887486	0.26620295584296727	0.26904114418129765	0.2719530602364424	0.27569245271964427	0.2787785838921435	0.28179184894480436	0.2850137332907785	0.2880471731961869	0.291224586991091	0.2936469420409198	0.2963521406969587	0.29909532165439856	0.301696465984743	0.3045932764811985	0.3069671166501964	0.30941189183808593	0.31212508722649623	0.3148236336168777	0.3174260166767766	0.3197324475796455	0.32180026098769154	0.3243091643005389	0.32661219467497116	0.32873242746291975	0.3308659159133489	0.3330016572028356	0.3350492621714496	0.33706596832935976	0.33873850065146627	0.34074382592796226	0.34234098613976016	0.3439876585547772	0.34540560251531716	0.34664641872786994	0.34777656929457645	0.34938135448153673	0.3505560220762973	0.3513994308961683	0.3521424004623448	0.35280736679880853	0.3533564447897053	0.35384563724248164	0.354123958297726	0.3543360198988781	0.35451193788717816	0.3546360044454815	0.3547100416346458	0.35475339955769947	0.3547754185416023	0.3547844373653062	0.3547870255755603	0.35478739792215297	0.3547874053001898	0.3547874053001907	-0.2415887472836289
ENSG00000070831	0.2938774853868038	0.3019402564983924	0.30949512437371673	0.3151476620752449	0.31991894607671956	0.32382740840370605	0.32919601258930875	0.33311368346367054	0.33715834042039905	0.33858993321682274	0.34025254029778207	0.3420979768730934	0.34213806536365965	0.34275471028043913	0.3400443029643281	0.33649012410642154	0.33273016255733623	0.3287309428598464	0.32232033464643095	0.31524998094409273	0.30821494639593894	0.2998017390884895	0.29154905557704147	0.2846077657847923	0.2762149829103038	0.26814238659540557	0.2581295816641074	0.24811186809235597	0.23707840646456813	0.22648959551430092	0.21620805764555762	0.20607274748905802	0.1963345843287181	0.18587578377187075	0.17505957730195743	0.16568559776411806	0.1568715122344715	0.14874152960752784	0.14169789339995997	0.1346951916588397	0.12819207326244353	0.12144164957800108	0.1150054904182749	0.11030353991746367	0.1049719073640718	0.09984317376110763	0.09569645506411906	0.09086799465209161	0.08733753803263777	0.08311844100647914	0.07955696844928095	0.07679883611208904	0.0729845687386188	0.06945622130437812	0.06698385004352314	0.06365657268737124	0.060629403019419215	0.056418300997249204	0.053007234806684345	0.048710503395456684	0.047023562139543174	0.04468392999046156	0.041994130757532666	0.039447859378891614	0.037712256486279294	0.03462404123727225	0.03199391462776369	0.031673277984992865	0.03189583620610481	0.03244960189128765	0.032802239394793986	0.033671036260276566	0.03404069147997202	0.03302346947316881	0.03454661527784708	0.03549438500843127	0.036711196703118176	0.037431174881172424	0.039348439797660895	0.04308793192682803	0.046204597135978354	0.048432578289250294	0.0497244576161151	0.052588550536952106	0.054179585761064075	0.056386273724804425	0.05836961468421187	0.05993678262796731	0.060812761623463274	0.06236989143228566	0.06216939742183847	0.06181381477341663	0.061170821342021675	0.060137980146580894	0.05964708192250967	0.0587798905496264	0.05812779226592113	0.05574757523567264	0.054560233160620086	0.0521673958266744	0.050982212282623784	0.04940379161936814	0.04699172010561625	0.04616822485572669	0.04483592046729967	0.04364225089214635	0.04225988414748283	0.0404702261527472	0.03965142968197721	0.03902049221863102	0.038459445756298116	0.03788406710076497	0.037759710367528676	0.03820680167856594	0.038039720235801155	0.03827211045163992	0.03752329527308351	0.037448226396610274	0.0369977702376314	0.037420200282310745	0.03835535653058475	0.03810178809476472	0.03857218982980726	0.038658550138145564	0.03846222056074655	0.03959014233270697	0.04093184534949135	0.04153340186479948	0.04220119566923497	0.04317541110427037	0.044333226307344376	0.04388918466722469	0.04421212850495504	0.044611150904568575	0.0451003866601809	0.0446967373532976	0.04574915161323201	0.04679073922677279	0.04800475084865674	0.04926468807522966	0.048491163942760984	0.048943599106607394	0.0488641865106203	0.04859742317563143	0.04769233081309299	0.04625236940809341	0.04586070376676066	0.04522134106582065	0.044083584498184614	0.04220981546010716	0.04052935193238927	0.03864786966521816	0.03627972530200019	0.03440575137756152	0.031114377586373365	0.028464576596995528	0.025491218930430826	0.022331401253117278	0.019232078875826453	0.016219528734890076	0.013288102512801991	0.010348999153536376	0.007865326274330009	0.00536818347965351	0.0023976828901126623	-0.0005662567700701615	-0.0036917205210791337	-0.006822117145651951	-0.009624574536811537	-0.01210485145852136	-0.014863406937729806	-0.01787366900381926	-0.021038932850599323	-0.024209054947760045	-0.026621190052710908	-0.02939477261741441	-0.031914413155091026	-0.03480870119650081	-0.03672810229210377	-0.040019137539450966	-0.042398942211059776	-0.044325130350115316	-0.04614423071020646	-0.049141290530935855	-0.05187332089754282	-0.05420465012691977	-0.056569754579378184	-0.059482463031671706	-0.062016305937230065	-0.06420138143270737	-0.0663796281018163	-0.06842873260341165	-0.0707018377067854	-0.0727561100399301	-0.07512108463622269	-0.07758303235282682	-0.07979339241328365	-0.08280201310820523	-0.08509618069949898	-0.08762820647321679	-0.08995527693404348	-0.0921619475182629	-0.09438967659292352	-0.09643265793819022	-0.09779073596266485	-0.09939310187360828	-0.10075372756073797	-0.10237102084832017	-0.10415030241135526	-0.10585188210624885	-0.10722825753785958	-0.1089563557736204	-0.11102746510923822	-0.11278516089953605	-0.11452831953527998	-0.11592054491113313	-0.11814088084827024	-0.11960507283435895	-0.12141976867754156	-0.12330965706411146	-0.12496197961781341	-0.1267729852883992	-0.1288207531920822	-0.13045000871210188	-0.13215535094197683	-0.13342058670645063	-0.13466335390429407	-0.13617802411360636	-0.13726795594781205	-0.13836222424547895	-0.1394046639734512	-0.14116372245485476	-0.14266279465172005	-0.14379037991364108	-0.14519891313449573	-0.14561903196692416	-0.1466027531984695	-0.14783673928967644	-0.14904615970815893	-0.15011400371717087	-0.1520189634124387	-0.15339280267767563	-0.15456224899473536	-0.15598065600366073	-0.1566673448237461	-0.15765357900243426	-0.1589387981590571	-0.15999787303900614	-0.16105567035475143	-0.1620053257345928	-0.16216630865176462	-0.16287141033475372	-0.1635958390382486	-0.1640844414502851	-0.1646929246497839	-0.16512023143112042	-0.16617314883486944	-0.16691589278283825	-0.16756674526224735	-0.1682853803337636	-0.16867631229370073	-0.1694727128427731	-0.17013865375982729	-0.17049454854651902	-0.17079215676151982	-0.1711021144457998	-0.17160106013215337	-0.1722348241473206	-0.17239117452017272	-0.17264775074838656	-0.1729811507456347	-0.17321296483914495	-0.17335048739871617	-0.1734722028201663	-0.17352437619913097	-0.1737853676741521	-0.17364651315734214	-0.17376968829923456	-0.1737432093450968	-0.17381496016015596	-0.17393774882661095	-0.1740515592011107	-0.1736323200167167	-0.17349098638511862	-0.17354047946727036	-0.173576395059575	-0.17358190635028858	-0.17359525321934832	-0.17357174054535118	-0.17365321164764946	-0.1737180372826561	-0.17374827483567934	-0.17376802242655565	-0.17378641313475285	-0.17379717081102886	-0.17380263051337863	-0.17380486608861823	-0.17380550757795543	-0.17380559986157973	-0.17380560169017034	-0.17380560169017034	-0.1640226974085639
ENSG00000070882	-0.11677525853297155	-0.11044816821600367	-0.10599130381065525	-0.1048371133869086	-0.10587895464873842	-0.10908154927268932	-0.11199399039164248	-0.11768879651948438	-0.12451953507583546	-0.1353844456679596	-0.14732654615839458	-0.1604374619613056	-0.17684207444094646	-0.19410459988925322	-0.21635306141250066	-0.24106064755180423	-0.2676386281806833	-0.2962050575800985	-0.32909100683874115	-0.3645730155543436	-0.4020343950582106	-0.44302781155032545	-0.48607898916878334	-0.530128633531926	-0.5780930775337696	-0.6282675273098821	-0.6830058994438479	-0.7404127597700798	-0.8015219856586064	-0.8648708681322308	-0.9305441295099728	-0.998583036390503	-1.0685542348354744	-1.141250188291628	-1.215943386019978	-1.2905117614208468	-1.3653228621758178	-1.4397869885516652	-1.5131103275040703	-1.5858513683580124	-1.6572439629348041	-1.7275405484223256	-1.7958047297567745	-1.8603719603050344	-1.9226580756961695	-1.9813592464213636	-2.0352157603509395	-2.0848515187032453	-2.1280364544180976	-2.165595893126941	-2.1958459302247286	-2.2180848965014928	-2.233164880107683	-2.239699774083035	-2.2368749903961254	-2.225999829775663	-2.2063099180789916	-2.179171323571646	-2.1435210373832563	-2.1011997773614057	-2.050155140803562	-1.9936592443521937	-1.9323079743977063	-1.8665513642275764	-1.7966678921503059	-1.725341951567822	-1.651852356043297	-1.5752937878380342	-1.4975183368048857	-1.4194520449210106	-1.3422787422990972	-1.26595836582797	-1.1920219810974988	-1.121848213933693	-1.0520294305416025	-0.9859052882850436	-0.9228527522549141	-0.8637153055420725	-0.806733890181401	-0.751090321995413	-0.699051512205922	-0.6507022063698491	-0.6059253864189014	-0.5619702227088039	-0.5216332348608121	-0.48282171334383595	-0.44628289893171846	-0.41210326608684866	-0.3804626795547881	-0.34980931108019675	-0.32260775529220176	-0.29706454846776165	-0.27321150627314594	-0.2510473764362926	-0.2294670395673899	-0.2093285554334825	-0.18988039913756438	-0.17307677210373829	-0.15567230369142404	-0.14011517012538732	-0.12370677391064255	-0.10806930685104277	-0.0936063108381342	-0.07766189783647093	-0.062475232557228644	-0.04734357474626005	-0.03262011928154607	-0.018542134092305318	-0.0036147572420679452	0.011314816823187357	0.02611887065376539	0.04070571630947928	0.05558213711916249	0.07088028103008082	0.08530659254693251	0.09996601900531932	0.11334867457771391	0.12726201125556802	0.14055719028737634	0.15460016185890169	0.16899609205546184	0.1818765011553385	0.19533762460003157	0.20816090510292717	0.22045457157762716	0.23398400378799078	0.24752604844849113	0.26002745579976416	0.2723726388842236	0.2848233456903113	0.2972412711258201	0.30765343472044204	0.3186688752717606	0.3295223169942414	0.3402260200233229	0.34969006987705864	0.360507160902511	0.3710531310972538	0.38152745428243673	0.39178729248942457	0.3995291405554502	0.40835664328358323	0.416322829364673	0.4238075204737788	0.4303103049161665	0.43594537602010597	0.44246913309963	0.4484476298780491	0.4536063285763685	0.45768631237404467	0.46172604782444804	0.46529704295250607	0.4680930657008622	0.4712185097271213	0.47256337663837655	0.4744374158361655	0.47578824799598607	0.47679218114984767	0.477750025932262	0.47871740100651294	0.47971337307324013	0.4806612207533316	0.4820964931387044	0.4835065058955754	0.48438121793612066	0.48525830716011953	0.48594932656342227	0.4866295566574319	0.4876725975056724	0.48907257436779616	0.49015529261494617	0.4909500362953807	0.4915650231193034	0.49216889472188274	0.49362098230806417	0.49466089652754697	0.49598190717974244	0.4968751095925388	0.498863391432673	0.4992977658624209	0.5007558358784738	0.5027216674742769	0.5048038280769331	0.505547922746536	0.5065859034500315	0.5080719516928003	0.5095140611495603	0.5103291262454084	0.5115676559962479	0.5131960682148069	0.5148262869681659	0.5165972431538002	0.5181073535934946	0.5198600238775448	0.5212525917966326	0.5225278158601157	0.5240826357324622	0.5247200780277161	0.5261645844155849	0.5273300362239404	0.5287216642729993	0.5302430028641378	0.531732292380215	0.5334247538678056	0.5358929207928673	0.538073586043315	0.5405228667064579	0.5426697781203726	0.5446222478463039	0.5466546242055301	0.5490506375520487	0.5510336420558835	0.552612837884082	0.5545413245899633	0.556475815932294	0.5588026634604795	0.5601661670521461	0.5623873582427033	0.5641932521935313	0.565899934516378	0.5678671497576184	0.5696381577286393	0.5711222325922245	0.5730743792023958	0.5749239690089913	0.5772662496594698	0.5796189501429474	0.5816415184178911	0.5841379756648095	0.5866122460428356	0.5891286121651813	0.5907978271917722	0.5927481132185344	0.5951081137260221	0.5971221977410925	0.6002591029445048	0.6027213844874808	0.6048706957294785	0.6070243491099472	0.6093170628123392	0.6106132279114211	0.6124978904977398	0.6145915247122007	0.6163670317414232	0.6189616298643763	0.6211771638720087	0.6230127865712882	0.6250770720953653	0.6271075432101272	0.6292270340190633	0.6322253964154223	0.6345517743066713	0.6368146186022763	0.6393090622526385	0.6416197479007426	0.6440951162652349	0.6457946693680077	0.6478052385805215	0.6498709874521582	0.651804058771436	0.654062862169698	0.6557915941256276	0.657612080228235	0.6597313515117289	0.6618539164004407	0.6638951510444473	0.6656468593238491	0.6671696743489655	0.6691746184262284	0.670986131985992	0.672629021549505	0.6743087871953426	0.6760145469523318	0.6776524927046559	0.6792830125776632	0.6805795219368012	0.6822495178379109	0.6835197381833105	0.6848685143241378	0.6860056912719967	0.6869854107833779	0.6878771915515243	0.6892919282334571	0.6902850719707585	0.6909594989880175	0.6915555398408655	0.6920957847042484	0.692539605976294	0.6929440590011682	0.6931499016804166	0.6933060310928951	0.6934415677567891	0.6935375571638112	0.6935931486037035	0.6936257071661007	0.6936422426012694	0.6936490155613484	0.6936509592737723	0.6936512389018779	0.6936512444427025	0.6936512444427025	0.2658396753250578
ENSG00000070950	0.13568003215032043	0.12156735439674282	0.10816834641381945	0.09591493260372808	0.08426761900975688	0.07313320450327421	0.06138392462456732	0.05027538026182565	0.03904277790139776	0.028940785750405595	0.018617233665479738	0.008068356677162214	-0.0017561887418455768	-0.012011610140198137	-0.020780354278942426	-0.0292590672666746	-0.037753219226534185	-0.04623325715727056	-0.05357901429824974	-0.06064343306821929	-0.06775535120658382	-0.07415881072814212	-0.08061157166714583	-0.08767784468055506	-0.0938884889914604	-0.10012219263884958	-0.105169272611632	-0.10999747348243627	-0.11405251377237402	-0.1180629396967614	-0.12193477239258588	-0.1255693764159025	-0.1290872077202163	-0.13192668981326694	-0.1342922853865085	-0.13710860914452194	-0.13996073702291678	-0.14294585215038147	-0.14629736264068516	-0.14954770366640613	-0.15296066650447937	-0.15622174265961153	-0.15963789107314064	-0.16390679501833016	-0.16795727882088052	-0.17221462017672629	-0.1770695340573578	-0.18179097627261154	-0.18731598556074847	-0.19276735504561682	-0.19878698601427658	-0.20546791491657856	-0.21198371759439194	-0.2189660172731731	-0.2267919200904016	-0.23458818416852	-0.24290049766002308	-0.2510182924445603	-0.25988744918126727	-0.2686683859117345	-0.2791168135945705	-0.2895767131918632	-0.3001594442994735	-0.3110844547780083	-0.32268709552481134	-0.3336857878418984	-0.3450314798754892	-0.35781333728606146	-0.3708384337078572	-0.38390323917033253	-0.39657059911889103	-0.40921674240461403	-0.4210521476298785	-0.4313106432373157	-0.4427180783851101	-0.4529778122069841	-0.4626471582909	-0.47109785422932404	-0.4796323009680501	-0.4887881288723337	-0.4966342119199183	-0.5029415521751615	-0.5076607397291912	-0.5128780030595346	-0.5162579653019206	-0.5193951866456716	-0.5216161950364935	-0.5227874174683311	-0.5227093649146504	-0.5225766878513918	-0.5203717091956301	-0.5174886411051469	-0.513858990543671	-0.509440167244362	-0.5050523793815245	-0.49996712946902644	-0.49471438205035323	-0.48773840212312347	-0.4814795620953003	-0.47401884101490577	-0.4673474462223881	-0.460201506297647	-0.45226684582836274	-0.445471991958736	-0.43816892890949166	-0.4308703476088729	-0.423328427285532	-0.415386722281478	-0.4080849552079391	-0.40082740094843583	-0.39352745945869305	-0.3861267973366269	-0.37896065180921035	-0.37210549165109885	-0.3647295775473518	-0.357546270833903	-0.3496196502666056	-0.342080923917198	-0.3342294076892012	-0.32688712752721294	-0.3198051188759363	-0.31190996794647763	-0.3044204055958719	-0.2966502629017347	-0.28867794959636406	-0.2814611037927923	-0.2743267017036244	-0.2667374111523051	-0.2591712926487775	-0.2517653092906098	-0.24445307442807973	-0.236304787250341	-0.22859330660930421	-0.22095789475477456	-0.21341332916018008	-0.20549134249176415	-0.1983430383575877	-0.19125434335747382	-0.18431954778261517	-0.17748816451952454	-0.1698687144473583	-0.1629122146779265	-0.15586405922515034	-0.14888801708465582	-0.14181684343586465	-0.13471284230592495	-0.12820435654701523	-0.12178207192219404	-0.11536092935497155	-0.10886418530138631	-0.10263689228029715	-0.09653080090154997	-0.09044115765909311	-0.08470261919699862	-0.0786427480327383	-0.07295669217229062	-0.0672956657503132	-0.06168750986699312	-0.056193036379396766	-0.05079817991593227	-0.045479518685136	-0.04018995422385796	-0.035061647095044	-0.029935255349742285	-0.024665966680855078	-0.019404285501658514	-0.0140997757817658	-0.008801011062169906	-0.0036067530394179315	0.0014876549379216897	0.006658463372473555	0.01189501321874964	0.01716740694862473	0.022432069672912114	0.027477978182198548	0.03261773874294338	0.037681806041033106	0.04283957171862873	0.04773316584740961	0.052979346044427444	0.057981161295381334	0.06286324076840621	0.06771649557817927	0.07285475102329197	0.07791880674649221	0.08287885638304715	0.08784045130552265	0.09292136639968174	0.0979055650947398	0.10280342175196377	0.10769371111269876	0.11254988563704504	0.11744812821980766	0.12229338272106993	0.1271963581297859	0.13211048875956966	0.13696547816665916	0.1419683615347047	0.14682088840056196	0.15170950992603327	0.15654955892512845	0.16135826162737654	0.1661618597612602	0.1709239034964778	0.17556078837646982	0.180235210081519	0.1848650056621075	0.1895315942446425	0.19421696154932722	0.19888286124603383	0.20349364829043637	0.20814916600176403	0.21284382941116853	0.21748478546061545	0.22211440473871935	0.22668952410031817	0.2313597497368871	0.23592488674096224	0.24052197505501738	0.24511558479169526	0.2496701240626571	0.25422967928277806	0.25880010766075134	0.2633132988573914	0.2678204782006741	0.2722726879229862	0.2767111070802786	0.2811600821450231	0.2855597975880233	0.2899472612547882	0.2943175690462132	0.2987232012811871	0.3030919265625531	0.30741872770162004	0.31174464054226014	0.3159968839211489	0.32026362320784596	0.3245226947448643	0.3287585688891159	0.33296580154057054	0.3371795024383548	0.3413457297398521	0.34547794091258677	0.34958860199963215	0.35365164107059766	0.3576927261625684	0.36170706953612086	0.3656836592766046	0.36962499244314273	0.3735286677967693	0.377392707120193	0.38122094411285445	0.38500831040693306	0.38875471394993966	0.39245578353027355	0.39611270066821636	0.3997090638215539	0.4032573287883494	0.40675211701832215	0.4101869154106046	0.4135706355600588	0.4168778607988184	0.4201219348907026	0.42330795310767577	0.42642439830662227	0.4294650004107652	0.4324173626868735	0.4352791180211337	0.4380786484595989	0.4407831019740005	0.4433892066427374	0.4459035468239012	0.44832251726329364	0.4506377075339909	0.45284913268080373	0.454933816970315	0.4569313912902153	0.45879137395785285	0.4605409164192009	0.462158777943098	0.4636461755609682	0.4650063105500042	0.466281866558961	0.4674067526019554	0.46838825686985697	0.4692455870066716	0.46998366042402484	0.4706039852357229	0.47111678488053066	0.47151738805123333	0.47182596308761315	0.4720550998690225	0.4722149512736511	0.47231793967592406	0.47237824711100984	0.47240887235694373	0.47242141597066034	0.4724250156909795	0.47242553355493033	0.4724255438163878	0.4724255438163878	0.5059184857297252
ENSG00000070961	-0.3255174326737622	-0.3454038404270916	-0.3649361035653973	-0.38555213207382266	-0.40629474605289495	-0.4271982441984852	-0.446044841539349	-0.46573317826753335	-0.4847696371952468	-0.5058508721707451	-0.5262560450134668	-0.5460739470729692	-0.5672482312749318	-0.5875223189895076	-0.6106498171547621	-0.6342716529558459	-0.6578004268089295	-0.681285569572645	-0.7067829923823608	-0.7326384334581046	-0.7582001026234071	-0.7847813590436745	-0.810930103521974	-0.8355629743824906	-0.861208331321083	-0.8861820124414876	-0.9125009346349371	-0.938309485996534	-0.9644396457392839	-0.9894532466518582	-1.0133554271871645	-1.0361528642626094	-1.0574636561516062	-1.0781214784086526	-1.0976178003217738	-1.1141657892470347	-1.128388564699736	-1.1400267720555064	-1.1486011409483714	-1.1549498670315588	-1.1585940218592228	-1.160140116767237	-1.1590386227454381	-1.1539784292804223	-1.147041848270744	-1.137467080922284	-1.1245437325968357	-1.109779973873307	-1.0913995408504116	-1.0712407102226607	-1.0481199611793048	-1.0219529049014886	-0.9945325410196277	-0.9647034307183073	-0.9318321848143611	-0.8978230125186322	-0.861708149860756	-0.8250393569711854	-0.786060475312186	-0.7465483598131106	-0.7032564286650675	-0.6595214419959152	-0.6152343470934349	-0.5700971243700561	-0.5236352040035266	-0.4782238700603214	-0.4322646976060103	-0.38408617978337833	-0.3356446535442439	-0.2873940719820025	-0.24012983275371624	-0.19336094312269303	-0.14838924607902193	-0.10639068729089107	-0.06347385328608901	-0.023087614885414	0.015509047749212357	0.05141822406013663	0.08641498056233132	0.12121047233793547	0.15327375603811522	0.1823859370345895	0.20855503992123925	0.23452597979301348	0.2573060220420267	0.2789742198853471	0.29868271035432326	0.3162764689362252	0.33151332641453113	0.34593109292072466	0.35696292909566196	0.3664072072961799	0.3742003524928945	0.3803207703966667	0.38587736113792026	0.38998993500632384	0.39342392015896355	0.3942102121399085	0.3956578019599899	0.3953143911852619	0.39593917228404685	0.395922826628202	0.39488665304911663	0.39552460625588814	0.3955873759346211	0.3957829121337184	0.395754954208682	0.3952649021282548	0.39581057024855326	0.39654013195348536	0.397324529057161	0.3980712939366251	0.39928599769540796	0.4010989425420357	0.40221881438339313	0.40374784977347566	0.40418203979464007	0.40532189403054897	0.40602409478005796	0.40764684585593347	0.40979682803828776	0.41061993527470264	0.412197860078936	0.41332263447034023	0.4141032665379498	0.4162886887577608	0.41866787096476354	0.42020059158073586	0.4217635927449761	0.42361689386927104	0.425625183055935	0.42584325030802983	0.426848481923888	0.4278871744468429	0.4289731763071547	0.4290347827355854	0.43062753376634433	0.432152956480218	0.43380900731172733	0.4354565768335972	0.4348324554881353	0.4354814160397238	0.435490118575955	0.4352324455911125	0.43421711659625206	0.4325560465521576	0.43197128081899017	0.4310529406207344	0.4295286266510443	0.42714041908628975	0.42490056301600543	0.42238164978879933	0.4192748765752601	0.41665084814175657	0.41243151505189957	0.4088631177707098	0.4048993767228515	0.4006949893571292	0.3965250803188143	0.3924246019608404	0.38839355927752095	0.3843405829184645	0.3807755587037498	0.3771896574139637	0.3730818761716579	0.3689763336423937	0.3646893763175054	0.36039202461343756	0.3564482432367022	0.35285201453354453	0.34894677521036854	0.34476138366889675	0.34040145766423446	0.33603123403104274	0.33248612704896985	0.32854057957272254	0.3248685353775871	0.32078136800261525	0.317757985189953	0.3132266334022882	0.30968957018148036	0.3066455330775826	0.30371464898441314	0.2994872650881302	0.29554597641566094	0.29203992565178627	0.2884924217666942	0.2843392511078946	0.2805975814499764	0.277234639101529	0.2738749574895678	0.2706529669549882	0.2671806475342935	0.26394466869825894	0.26036301662384087	0.2566705505363416	0.25325059465611055	0.24894845029224477	0.24542805657006284	0.24164187372900958	0.23807722405698417	0.23464118484005958	0.23117810332305488	0.22791467388563902	0.22540189380100983	0.22261654188977076	0.2200939728071596	0.2172852873587079	0.21429479170008126	0.21138657908914116	0.20883343778758423	0.20588964283436173	0.2025647705915583	0.19958224222391951	0.19661282523016244	0.1940274297742377	0.19052647581990367	0.18785648821762813	0.1847975874141028	0.18165337924431402	0.17876889519444994	0.17570729471759172	0.17238253047068675	0.16951758577049691	0.16656704605774486	0.16410061379375396	0.16165770199124907	0.15891368699566755	0.15663743382084583	0.15435570735504278	0.1521306942040992	0.149114693938996	0.1463855310206741	0.14406655612996744	0.14143803585300496	0.13990106997000673	0.1377432061347168	0.1353105654125164	0.1329067352407387	0.13066117711469527	0.1274942166167552	0.12491612775627825	0.12256678623025863	0.1199462397525135	0.11813732703942215	0.1160022685689226	0.1135421762250477	0.11133713047599691	0.10913947366124965	0.10706770312426883	0.10587342006629097	0.10408631577572791	0.10228621054716047	0.1007552908856102	0.0991017594202166	0.09765848165004876	0.0955362006695184	0.09376803132950684	0.09211397566935897	0.09039874303530127	0.0890594255684114	0.087288268941065	0.08567732050378485	0.08442558116677912	0.08325636409136727	0.08209280186765966	0.08074121155111058	0.07926242443736076	0.078332486060952	0.07731565951920061	0.07623888809684942	0.07529994284345243	0.07449187778710353	0.07372928762578468	0.07307245397953643	0.07221572167032164	0.07183066552884565	0.07118900719556454	0.07074509585688826	0.07022659742571591	0.06968608293147671	0.06919006336405786	0.06931583678103159	0.06917033683091667	0.06884922643057845	0.06857698161707138	0.06837119396675817	0.06818845666437934	0.06807626230159691	0.06787633046565578	0.06771999574021059	0.06762404099231745	0.06755861600133173	0.06751008827382421	0.06748168448907244	0.06746726415304405	0.06746135852092916	0.067459663820296	0.06745942001960081	0.06745941518870424	0.06745941518870513	-0.24205355421115637
ENSG00000071051	-0.05289627882458081	-0.049665114859238635	-0.04709782702918108	-0.04551182454100999	-0.0447902088124108	-0.044963441660229364	-0.04563743556739741	-0.04734392463074677	-0.04980979669619057	-0.05355098145570114	-0.05804832118275005	-0.06331270801961608	-0.06971753386131319	-0.07681805011947151	-0.08533726775590988	-0.0948009613208125	-0.10508402034662545	-0.11618428859805885	-0.1284586436053452	-0.14157251895713863	-0.15538981970404198	-0.17010291942693279	-0.18543864721981773	-0.20121318299745017	-0.21777015969542735	-0.23481734969871138	-0.252560797754132	-0.2706850916793613	-0.2892075994376535	-0.30788996100657773	-0.326656612073319	-0.34541774504689826	-0.3640463976600792	-0.3824809189191418	-0.4005637660605794	-0.41812185224428955	-0.43510556233624076	-0.45144700006750416	-0.46710903404709114	-0.4820854970128128	-0.4963744882190264	-0.5099688107639855	-0.5228709673780854	-0.5351171863944444	-0.5466514415623589	-0.5574852978797153	-0.5676401697676052	-0.5770480196073748	-0.5857747645795977	-0.5937283194710954	-0.6009514632881094	-0.6074374381727567	-0.6130839304453257	-0.6179339213027628	-0.6220057544907185	-0.6251901854096298	-0.6275224826064516	-0.6289154479943022	-0.6294438492039545	-0.6290139717261631	-0.627769391605475	-0.6255482285768119	-0.6223600051784555	-0.6182232063053927	-0.6131624195971286	-0.6071233590145777	-0.600186794832342	-0.5924173852636407	-0.5836404087057456	-0.5739063187011544	-0.5632892484961971	-0.5518792495090077	-0.5397976352659093	-0.527208545741936	-0.5141258702625402	-0.5007677552844783	-0.48722752360948096	-0.4736572571472113	-0.46001962810261965	-0.44627234227078816	-0.43262995823635286	-0.4191676562122879	-0.4059416280324539	-0.3926761425215304	-0.37974377725620023	-0.36691950906470705	-0.35433647013092706	-0.34204832762444326	-0.3301261578248065	-0.3183446166201662	-0.30715611560465916	-0.2962820812192515	-0.28574627672493147	-0.27556361392317896	-0.26552566236384845	-0.2558015834011016	-0.24623857597490506	-0.23724627398126952	-0.2281369096339203	-0.21942826265526794	-0.21052376462509148	-0.20177241067257246	-0.19326860345980457	-0.18439753942530146	-0.17567562914315804	-0.16694151136072577	-0.15828379882888832	-0.1497673537693771	-0.14102040610745714	-0.13225249579441378	-0.12349793736601988	-0.11478365893904474	-0.10597567323451962	-0.09703426742943311	-0.08831828729368407	-0.07952488916672351	-0.07109018697971425	-0.06249999996768274	-0.05409172256659467	-0.04546155932482865	-0.03672213157592186	-0.028453213296044666	-0.020013693917968034	-0.011788436015130799	-0.0037524058467308663	0.004665452620973731	0.013072006635529654	0.02110865705355547	0.02906196618341017	0.0370179343079835	0.0449265386137796	0.052083410162807375	0.059398154572203765	0.06659674692448281	0.07367825875457701	0.08023498622450909	0.08721599901922072	0.09402121112665363	0.10071971372631783	0.10725213941146183	0.11271900781243094	0.11850057037730455	0.12383743653836099	0.12886953511377097	0.13339146615959674	0.13744058909238	0.14171440216242281	0.14563950210718613	0.14910200365294468	0.15199478291532564	0.15473891311452626	0.15716411147147547	0.15915067669913263	0.1611548957455744	0.16232743907465697	0.163619353362769	0.16461571048365808	0.16540293669065864	0.16611853012451316	0.16680053246835502	0.16747151916976843	0.1681137478347985	0.1689528994505416	0.16978893357213298	0.17041984542718414	0.1710623881348976	0.1716410214871047	0.17222596967427073	0.17296605407540788	0.17385828672771186	0.17463372837896074	0.17530430890172521	0.17591337289785347	0.17652797485769867	0.17748801000335046	0.17829396803063702	0.17922014342646886	0.17998622797979014	0.1811935404641316	0.18179619400781188	0.18281140135409757	0.18403520294485265	0.1853133515275296	0.18607209069619746	0.18695519959722162	0.18802295491867405	0.18908149576500932	0.1899014702286861	0.19089602830950803	0.19205163355605137	0.19321574024992216	0.19444288584690295	0.1955751721129113	0.1968104024119297	0.1979115823488442	0.19897410803231352	0.20015391157767226	0.20098073128387295	0.2021317731162462	0.20318051282348826	0.204325107724304	0.2055276147474041	0.20672452046425782	0.20800803842322235	0.20960313914339768	0.21109250679575897	0.2126947890398343	0.21418499741029517	0.21560527112143468	0.21706379344787763	0.2186729342851299	0.2201252399023863	0.22142380969188213	0.2228671390768353	0.2243190980143588	0.22593328773718824	0.22717032109378543	0.22875464030151882	0.23017944798372802	0.23157035708895268	0.23307084087716046	0.2344984750021437	0.2358166876135961	0.23732728231933553	0.23880200693585163	0.24047939461640055	0.24216636600794228	0.2437256991923702	0.24548081595226368	0.24723216592435104	0.24900556919530104	0.25044041797726013	0.251993053751141	0.2537159613591511	0.25530219981416113	0.2573498024167531	0.2591266282204341	0.2607788918502445	0.26243590388937843	0.2641527811831512	0.2654623318933407	0.2670154930659514	0.2686563492171805	0.2701673859414857	0.27201782807274366	0.27371279127094184	0.27525073014922086	0.27688344239931606	0.2785017199714144	0.2801562762896106	0.2821769425188494	0.2839160436485475	0.28562670115929745	0.28743241747775006	0.28915813486211306	0.2909500529116835	0.29240976109897154	0.29399579716721025	0.29559950031886206	0.2971403763494207	0.2988128047355971	0.300251306651516	0.30171992463018515	0.30330672691351346	0.30488473378503667	0.30641666134823176	0.30781164406256334	0.30909428856189436	0.3105705372209284	0.3119478635198387	0.3132355565524705	0.3145215308057985	0.3158000781909669	0.3170292883934591	0.318234348587362	0.3192713015961557	0.3204485196583464	0.32142640331319594	0.322413535020714	0.3232815446185482	0.3240532418761397	0.32475849884929975	0.32566653904606024	0.32636039270336514	0.32688499257154024	0.3273467564505692	0.3277562531636704	0.3280963963911461	0.32839376976406953	0.32857942391666306	0.3287214827866505	0.3288353488592586	0.32891541926792467	0.32896436020906084	0.32899302507628025	0.32900758341003655	0.3290135466177899	0.32901525795442765	0.3290155041525704	0.32901550903098187	0.32901550903098187	0.36482688439823097
ENSG00000071054	0.1670208312578758	0.16642088051411985	0.16517014082633263	0.16194170254373663	0.15771269527008513	0.15250348724766827	0.14852118784142654	0.14300115432777094	0.1374414674237423	0.12924936868856474	0.12111914047430439	0.1130031497452908	0.1030263245478471	0.09343476754110291	0.0805577887205855	0.06673734206565296	0.05257358862265793	0.03803565097088679	0.021098465686533174	0.0034064450853046324	-0.014389004190783261	-0.03359507155978214	-0.052775179546339146	-0.07086089491300473	-0.0903950374103184	-0.10972806954251357	-0.1309182411130001	-0.15216267406602135	-0.17435846624456453	-0.19613989334740367	-0.21759910112541103	-0.23884235995957148	-0.2595965064045096	-0.28081715715689004	-0.30211452898505975	-0.32181257691711007	-0.34064583145371863	-0.3584447187817208	-0.37479637254208686	-0.3905796173615217	-0.4053352592489503	-0.4196728094166504	-0.4330402601450922	-0.4441304747376895	-0.45497473093312113	-0.46478056640653254	-0.4728052774417213	-0.4804556098246433	-0.4859337424026249	-0.49093098321718553	-0.49421021912480345	-0.4955918829074619	-0.49666459154470743	-0.4962052181260477	-0.49349654793993114	-0.49019331741477146	-0.4852537947666322	-0.47997977324487806	-0.47261073183717794	-0.46465282044577094	-0.45301020267001135	-0.44062213510442216	-0.4272721336172962	-0.41258481570440786	-0.3960396112188267	-0.3796983538229455	-0.3620461189627271	-0.3415263622884357	-0.31926623801094145	-0.2956642152481681	-0.2714379552372783	-0.24616387631018455	-0.22103869812182353	-0.19715789735995592	-0.17107615961086964	-0.1459445039091385	-0.12115752455430773	-0.09758629073690628	-0.07369477648763212	-0.04889755611957636	-0.02553214015733829	-0.0038492295875149907	0.016110633565424415	0.036795370924367354	0.05545439450269729	0.07394112791997731	0.0914536779013071	0.10781931473601869	0.12278527313335275	0.13772383352440265	0.15025624170684804	0.161988949286612	0.17282427569809045	0.18269789642061873	0.19257686212103842	0.20159796649762907	0.21040081383409426	0.21710518211726715	0.22467799833772517	0.2307856650866018	0.2378921894609789	0.24444685259144716	0.2500438055692076	0.2571319071031075	0.2636186011693624	0.2701522758609203	0.27640132851214894	0.2821422158300342	0.28875928186515676	0.29546232109378234	0.3021293664459881	0.30867196436317546	0.3155568586311279	0.3229031457213143	0.3295075124672415	0.3363915113028364	0.3421513493689119	0.34845990518378844	0.3542482883216733	0.3607794638298598	0.3676837134127373	0.37322496759669477	0.3793431017779838	0.3849045531126736	0.39000585841335056	0.39627957885645326	0.4025878568671102	0.4079500583205018	0.41318188373559206	0.4185216734141317	0.4238367677510917	0.42729334289372467	0.4313057329125831	0.43515959706995666	0.4388613810919191	0.4413959575510509	0.44516102381722344	0.448646093872032	0.4520307024454455	0.455177100166984	0.4559455658862337	0.45766982557749003	0.45854072062327944	0.45890498907704114	0.45829450777037284	0.45681074726561377	0.4560740486799819	0.4547534367447126	0.452591842557573	0.4493478674456428	0.44597908589810764	0.44208869604906376	0.4373947251121022	0.4329166698185505	0.4267140021521145	0.4209184301586486	0.4145671373815105	0.407830085363738	0.4009922191469295	0.39411378439108535	0.38722170636706554	0.38025470071400136	0.3737095155827923	0.36712185120564556	0.3600288369844469	0.35292209014933995	0.3456300659916005	0.33831258074204396	0.3313088967672133	0.3246126455956553	0.317611750227039	0.31033355844102317	0.30287674607381465	0.2953941786490386	0.28866136632397676	0.28153960305773396	0.27465439230346433	0.2673671631353187	0.26104774253544516	0.25331487268333497	0.24648457907469012	0.24009175925198267	0.2337847442109613	0.22626292359532574	0.21898763162354395	0.21209553173846718	0.2051469860807682	0.19762325662824765	0.1904601394157508	0.1836265925141971	0.17677736294924706	0.17003562372082381	0.1630456907564639	0.15625343959154314	0.1491261751102364	0.14187924664567841	0.13486280407206852	0.12702321400510108	0.1198786670555041	0.11247375506080814	0.10525236211830169	0.09812957208505857	0.09096384050219886	0.08396091579272635	0.0776197276263666	0.07101216344132855	0.06462330241574055	0.05795646285422773	0.05110665570003281	0.04431279224724527	0.037820801168018114	0.030958267178472276	0.023734991959885043	0.016802612521812144	0.009864792959631608	0.0032546416842365034	-0.0041936265281696805	-0.010913018896991922	-0.01799683599101254	-0.025172261355382197	-0.032130538904214134	-0.039261574853225234	-0.04664104136573499	-0.05362411425466629	-0.060696469362746086	-0.06735118833201259	-0.07399763441078822	-0.08092296045359237	-0.08744465413899416	-0.09398185343566734	-0.10047871513705253	-0.10768300646920181	-0.11464082495408157	-0.12124326227642968	-0.1281238162247691	-0.13404851188226097	-0.14052323188620797	-0.14724126684147443	-0.15393430658344354	-0.16048756257807462	-0.1678442226793866	-0.17468043397995014	-0.1813104172684623	-0.18816870969546162	-0.1943097416831625	-0.20072325895929222	-0.2074051464281217	-0.21384869464805334	-0.22026684156617637	-0.2265543840205364	-0.23205873441519742	-0.23804996804157597	-0.2440229014264288	-0.2497309227570872	-0.25550897675005757	-0.2610667069144954	-0.26716570595080835	-0.27291285393634457	-0.27851105385385555	-0.28410671393698284	-0.2893210027929616	-0.2948415099722528	-0.30015641928980497	-0.305091375402351	-0.3098783318445264	-0.31457790099534755	-0.31934985309200314	-0.3241366557378873	-0.32835771254149204	-0.33254884422388464	-0.33668145515191306	-0.340582065669385	-0.3442512902644479	-0.34775627480154103	-0.3510407199037955	-0.3543583801031396	-0.35713598189057283	-0.3599854507678364	-0.3625183955079585	-0.364961606371625	-0.36726775975398507	-0.3693786403685815	-0.37080598580215884	-0.372303690263565	-0.3737921001117561	-0.37508442335334014	-0.37617006788575225	-0.3770916008590044	-0.3778167953507312	-0.37848881992556294	-0.3790086591519488	-0.3793757368520847	-0.37963038952332706	-0.37980045211358604	-0.3799000240554493	-0.3799505850161591	-0.3799712932922974	-0.3799772360034872	-0.3799780909327133	-0.37997810787310105	-0.37997810787310105	1.298976344827846
ENSG00000071073	0.7228653291797347	0.701285416447682	0.6804181379183856	0.6612158279818301	0.6427399273702319	0.6248805905376607	0.6054958585370471	0.5870562394757366	0.568094635201283	0.5511214030781328	0.5334797958804556	0.5151574947045479	0.4980814546449208	0.47990722664252683	0.4645843674627175	0.4496732415723983	0.43453448207840406	0.4192166002994071	0.4060922140864509	0.39336274726278564	0.3803128930237758	0.3685624472433737	0.356466276684654	0.342759117451064	0.33064967266615675	0.3181956157114465	0.30811373745244364	0.2982540615899447	0.2898981023735594	0.28141120081880455	0.2730336462281189	0.2650348421435824	0.2571862159636291	0.2508919463187196	0.24576693961037765	0.23967781239268415	0.2336961734966172	0.22766416599508066	0.2210717440070038	0.21513175520420003	0.20924512460117928	0.20425719033783363	0.1994507718609677	0.19309485723113173	0.1879680783059241	0.1830416638083685	0.17736008044392104	0.172862643223886	0.16718101979789068	0.16263634659450776	0.15761929291889043	0.15194292252517538	0.14778102208303157	0.1435459643738719	0.13832711627303151	0.13437104789818566	0.13032304892014146	0.12794389138304219	0.12490783897822944	0.12323114914343858	0.11877896448075731	0.1154529013136889	0.11292780245608913	0.11064659641182839	0.10783349345862003	0.10714269583256542	0.10641526866875584	0.10339363198633311	0.10040631709917047	0.0977187643125701	0.09598498893151142	0.0942936462217503	0.09386775865651842	0.09576362327575261	0.0949783944384297	0.0953124819087412	0.09559576171524853	0.09668278359164173	0.09633670430416963	0.09368227582504929	0.09173770073686516	0.09077344887886074	0.09078515883239824	0.08853052097032776	0.08754608316513046	0.08537268851345825	0.08301231418895316	0.08065478391714986	0.0786053976046519	0.0750640807936156	0.07314089366837084	0.0707672702105766	0.06811792274955408	0.06535046620718798	0.06127153489664394	0.05714599912185747	0.052256530227573705	0.049328331789142865	0.044505824255915094	0.04117737704115765	0.03611317302700545	0.031623847241669445	0.028427181698926773	0.023120503542895854	0.01870823508133146	0.014267257815700596	0.01027530873614868	0.0070634296161982135	0.002585603700523187	-0.002010928086892072	-0.00655294976762022	-0.010913870798111347	-0.01580765113407434	-0.021433581690666337	-0.0259650447396913	-0.030970048090080304	-0.03428904705485625	-0.03851408090628272	-0.04199663506990792	-0.046723633786339924	-0.05214033325321665	-0.055516420219276164	-0.05992785176712445	-0.06359096944906639	-0.066667948316109	-0.0717954292977625	-0.07717585324304821	-0.0812416252114696	-0.08532465324575256	-0.0898342169463513	-0.09457913323217593	-0.09657919681597438	-0.09980335875522162	-0.10311023919820794	-0.10653768493305282	-0.10843490245373477	-0.11279516277727097	-0.11715465015684146	-0.12184213979713565	-0.12666007137977697	-0.12805936970290244	-0.13163744987132997	-0.13439786825892508	-0.13694698086495372	-0.13851939428254578	-0.1393033392379257	-0.1420581029316521	-0.14455137465246715	-0.14635243657115726	-0.1470459372964159	-0.14825652815457158	-0.14929226292233455	-0.1496413588114196	-0.15102310969122623	-0.1500386898115158	-0.150313430796432	-0.15011304571644413	-0.14965383836663815	-0.1493505968261335	-0.1492256089306494	-0.14924542463182267	-0.14922902215759937	-0.15000144629229073	-0.15070524244253747	-0.15049542641323654	-0.1502440219911989	-0.14964282030518383	-0.1489785224547191	-0.14886620752949842	-0.1493002149681466	-0.1491709989004324	-0.14852456260168712	-0.1475383682104825	-0.14649143001257414	-0.14681219495225672	-0.14640985274843832	-0.14643739560708102	-0.1457135800390459	-0.14678254177184424	-0.14521565310933138	-0.1453256312747344	-0.14625367657566546	-0.14734557028243156	-0.14615093750621622	-0.1454149919010952	-0.14540015235421677	-0.14527750396955152	-0.1440598906556234	-0.14352443178885466	-0.14361671759309136	-0.14368020031993556	-0.14395137466373154	-0.1437475741311891	-0.14392552751255394	-0.14345856755066766	-0.14275974330415941	-0.1425071121510184	-0.14065539994358556	-0.1401519935970983	-0.13914069293116516	-0.13848622928774557	-0.13802431848601415	-0.13747826790525863	-0.13725193493279964	-0.13832998298420662	-0.13888796447508067	-0.13988206668672198	-0.14032969650312843	-0.1404158123153456	-0.14061345187224017	-0.14141336642239022	-0.14147446002891595	-0.14081153607873897	-0.14072713795951675	-0.14062816159932634	-0.14118430278830107	-0.14004716521652139	-0.14037235273296655	-0.13995417572308533	-0.1393406924817837	-0.13915646813236915	-0.13860958874236662	-0.13754294045084503	-0.13726746546649427	-0.13679340397242346	-0.1371549293249794	-0.13751557968083983	-0.1372840520394636	-0.13785825443762167	-0.1383769338356844	-0.13895256385756394	-0.13803846100626593	-0.1375983269933796	-0.13785679965716735	-0.13750017205956855	-0.13908535987285742	-0.13948529541538957	-0.13932999259108225	-0.1391731012256523	-0.13925037243623084	-0.13758647814067704	-0.13694194958401962	-0.13665715751944152	-0.1358170784925461	-0.13640004366015912	-0.13632496565936503	-0.1355925635551367	-0.1352621962343239	-0.1348798283000292	-0.13466074897041747	-0.13597733454483052	-0.1361407887109607	-0.1362095300742121	-0.136697991023091	-0.13688853718981164	-0.13738818264034425	-0.13657042576458256	-0.13632203812919208	-0.1362028598465974	-0.13589145183613915	-0.1361840887011425	-0.13560557449722754	-0.13523495869208624	-0.13543325644673931	-0.13569460728109917	-0.1358777631164143	-0.13562914064587073	-0.13505901319107583	-0.135396012025093	-0.1354827016471516	-0.1353676244214066	-0.13540955153020473	-0.13559520618373622	-0.13576919474500304	-0.136040743131141	-0.1358558916195518	-0.13643214249822133	-0.13645036868583116	-0.13673449815045746	-0.1367925924232356	-0.13672143379092994	-0.1366431515780766	-0.13760309804869397	-0.1379893136197481	-0.13797788992420212	-0.1379778433996881	-0.13802466226497234	-0.13804421169294034	-0.1381270242211441	-0.137992846063546	-0.13788472554198972	-0.13783950695236147	-0.13781043447036634	-0.13778039589169833	-0.13776279802467517	-0.13775385922500316	-0.1377501975924984	-0.13774914674313	-0.13774899556380849	-0.1377489925681905	-0.1377489925681905	1.1657662387887378
ENSG00000071082	-0.3221111059814712	-0.28021067114487686	-0.24047656713459098	-0.20420964950443388	-0.1701127326917593	-0.13800299584743225	-0.10519948082645758	-0.07475428593371891	-0.044831528779134544	-0.018330600463877467	0.007948138349671119	0.03403227860116953	0.057812645326473344	0.08196359474310988	0.1022558144975525	0.1214610483988725	0.14032310320710373	0.15884254911972562	0.17465654986302237	0.18971582289626632	0.20480535569843372	0.21837486733256295	0.23212839598304758	0.24733974088709054	0.2609379164559664	0.2748658437664595	0.28658346324725237	0.29819820305040246	0.30853441417959093	0.3191568621788372	0.32984304507557116	0.3403334254363557	0.35082054792384554	0.3599598753141189	0.3680614244543241	0.3770543713182031	0.38587503032213544	0.3946078075323127	0.4036756898818279	0.4118984383000486	0.41980091621900684	0.4265532893524533	0.43279631303037647	0.4401369688657555	0.44591761338497093	0.4510792995110684	0.45650178579655165	0.4603096798778745	0.464732832654132	0.4675283938020458	0.47020918898459385	0.47293319450363835	0.47359669635733237	0.473703863952716	0.4741132076254635	0.4726603044110407	0.4706364501469693	0.4663576565828036	0.46205020602555624	0.45580334639911957	0.4515525352356917	0.44561168855798616	0.43831979480214844	0.4302359126003257	0.42212080213588177	0.41154827685973316	0.4005855595988965	0.3913579211906413	0.3819330519676374	0.3721327346792087	0.36143352346351687	0.35073799023831675	0.33901145502750474	0.32537833884057843	0.31439869731060455	0.3026986604004396	0.2913602821648418	0.2796335021578198	0.2695078524780925	0.2617353580881536	0.2535965133252134	0.24482012427786692	0.23537952815699636	0.22811244371256123	0.21985014636549582	0.21273061898986878	0.20583156978029749	0.19895243628941195	0.19179715938798836	0.18590735715888407	0.17855714076815232	0.17153353551014305	0.16467640862779298	0.15785134170296455	0.15207203824851856	0.1462755214666176	0.14107847526795325	0.13425612515497587	0.12901734860425673	0.12261911288459526	0.1177016837470628	0.1124201746920015	0.10623868435058093	0.1018420655641652	0.09687089002205251	0.09204904617864251	0.08701130842180049	0.08151418035498814	0.07710337535341782	0.07290342600378796	0.0687839418393068	0.06465243973398493	0.06103230572960783	0.05806039385134909	0.05441074376397914	0.051221122126973384	0.04694779471684818	0.043446727134714536	0.0395458006467484	0.03664554549632282	0.034345335383009434	0.03074408780903415	0.027985822733812782	0.024834134665788987	0.02140623124496166	0.019503192015438486	0.017886358234013855	0.015493672063923825	0.01323103192946995	0.011371120172918303	0.009781115008240526	0.006472543150554344	0.004095339594380576	0.0018830432688909937	-0.000143488891443333	-0.0030758323658819364	-0.00428814164287683	-0.005412025323445313	-0.006237959263675208	-0.006901886331156959	-0.009715004583350506	-0.011040808983644013	-0.012832989820712015	-0.014703417167867272	-0.017150443076202393	-0.020055674498764553	-0.021653416356966382	-0.023385390896264013	-0.025530132686570006	-0.028352970555399537	-0.030820781721661916	-0.03337623400324574	-0.03634289776701216	-0.038634374294727714	-0.04239097788936963	-0.045327470725379904	-0.04853279712364067	-0.05186821982397127	-0.05507314259833862	-0.05813366403939835	-0.06107110675611249	-0.06399824727532621	-0.06640739996647582	-0.0688298886764791	-0.07178387136042375	-0.0747327723242881	-0.07786504341854261	-0.08100528307749233	-0.08377993536491424	-0.08619500654561474	-0.08892442360536279	-0.0919387144405972	-0.09512956300221997	-0.09832836573317039	-0.1006768164444205	-0.10343386666385879	-0.10590708835962914	-0.1088042062536152	-0.11060501236820475	-0.11395337513350245	-0.11627672274889722	-0.11809017020399892	-0.11978430161553355	-0.12280941885635599	-0.1255376469797227	-0.12781535460978422	-0.13013305495948302	-0.13307169862546253	-0.13558420395038695	-0.13770414186015412	-0.13981812529316695	-0.14178769421200155	-0.14401263867989922	-0.14599157756126235	-0.14832433897539232	-0.15076902963117877	-0.1529305171535933	-0.1559995217401644	-0.15826028998918673	-0.16079314990101157	-0.1630954718046702	-0.1652631006516616	-0.16745670185144768	-0.16944233308986067	-0.1706510677736368	-0.17213927547837216	-0.17335425856119713	-0.17486295652112105	-0.1765578341641385	-0.17816620935019056	-0.1794062613586167	-0.18104865297578243	-0.18308378396813385	-0.18476406222979058	-0.1864298766166499	-0.18769777896331785	-0.18991189894008365	-0.19126608823118474	-0.19302223941719365	-0.19486653408203836	-0.19644208816018605	-0.19820114644059394	-0.20023307692929038	-0.20178957217909943	-0.2034354734553947	-0.20458094170848984	-0.20570313578098176	-0.20713862336819044	-0.20809107271412497	-0.2090509974798227	-0.2099542244721695	-0.2116797722411743	-0.21311083288994048	-0.2141196861322241	-0.21545292098084978	-0.2156577786356788	-0.21651059547362106	-0.21765290839664608	-0.21877023977903232	-0.21972865859321988	-0.2216491264462963	-0.22296479527931545	-0.22404976573679392	-0.22542358152632147	-0.2259623703770819	-0.22684809299788977	-0.22808030717013317	-0.22905712306748693	-0.2300363985810865	-0.2308956628615375	-0.23085446994351422	-0.23144142349751284	-0.23205477758710824	-0.23240198174126725	-0.2328911026169509	-0.23317694107532994	-0.23418499889596056	-0.234842032088455	-0.23539849063478613	-0.23603765850361302	-0.2363058859495979	-0.2370444679560899	-0.23763862116463397	-0.23788234606818914	-0.2380646250554319	-0.23826660625592133	-0.2386910597418428	-0.23927593116035606	-0.23931877207037466	-0.23948249889421902	-0.23974032251440747	-0.23988759576632113	-0.2399327526129582	-0.23996589707881189	-0.23992542007064532	-0.2401306862078476	-0.23988345120842602	-0.239942995665257	-0.23983704792531135	-0.2398498990168605	-0.2399273484423876	-0.2400004760278005	-0.23946817065159198	-0.23926033742430342	-0.23927688886356258	-0.23928323618255476	-0.23925985013401085	-0.23925029830088462	-0.23920301494868568	-0.23928025628463345	-0.23934215724249253	-0.2393676845622652	-0.23938396436977616	-0.23940093606379786	-0.23941086288007352	-0.2394159006786234	-0.23941796345315414	-0.23941855535324663	-0.23941864050286732	-0.239418642190099	-0.23941864219009723	-0.28031574465360354
ENSG00000071127	0.3707540527125808	0.401354632137898	0.4289762801876842	0.45236238555805386	0.4728033160555354	0.4904871728566107	0.508048118650402	0.5224874628294565	0.5356007664579439	0.5445375338925942	0.5524231181803199	0.5592694434854462	0.5629978869448928	0.5662077656803222	0.5647516568446935	0.5613236023207504	0.5566333754612804	0.5506661559582655	0.5411120698240595	0.5298631892860959	0.5176770276092792	0.5030516312552944	0.48764742927294336	0.4727094376436094	0.4552968745033663	0.43732698233175693	0.41641165974579497	0.39465708388287	0.3710312830204039	0.34715348374712285	0.3229502205462884	0.2983386094823013	0.2736903462697562	0.24793541388963103	0.22159179518897698	0.19670466290611976	0.17246323355824167	0.14910968432036498	0.1271531241357513	0.10554217820450784	0.08479872134935373	0.06416792675686267	0.04427710620027714	0.02665485169821835	0.008848559094888131	-0.008227962469170791	-0.023720034611192098	-0.039334647188784544	-0.052958845596633886	-0.06663464597330648	-0.07891515785468073	-0.08961223210550795	-0.10063117494955698	-0.1105359958581662	-0.11849259295409009	-0.12646400263414392	-0.13322113381241518	-0.14028890294951246	-0.14558651765198682	-0.15086112734263057	-0.15247290159876936	-0.15382680469842214	-0.15462623829241107	-0.1543868200846905	-0.152455372633729	-0.15114305572088682	-0.1486341341142845	-0.1430820211842896	-0.13619186815399065	-0.12830762513189065	-0.12012584302213014	-0.11105191498004441	-0.10231684774552541	-0.09502923473531766	-0.08524926256833432	-0.07641281447911474	-0.06778490088646905	-0.0602904879421855	-0.052229451438406294	-0.042985042883066704	-0.03514704700151139	-0.029008123124231844	-0.02463038390548178	-0.01938405042172242	-0.01627379323906286	-0.013318891216832718	-0.011408048400281423	-0.01074663280033672	-0.011622636447395251	-0.012585982735304313	-0.016191118095053803	-0.020733649760661166	-0.026327034365282387	-0.03304446686836027	-0.03986283439809757	-0.0476929334572489	-0.05584890971845802	-0.06629454179007954	-0.07588157192815093	-0.08703642667914746	-0.09714147539408202	-0.10779232812541117	-0.1193813990600825	-0.1293296443548151	-0.13980681971464204	-0.1501267292605597	-0.16062462523719923	-0.1715211412669717	-0.1813733674784599	-0.1909906299609494	-0.20048798764664788	-0.2099445690061037	-0.21886838153026478	-0.22712616887657955	-0.235937566815136	-0.2442410426417565	-0.2534542731298153	-0.2618526130226231	-0.27050852482551146	-0.27811997624626983	-0.28504661923642516	-0.29302773176687147	-0.30007658602599196	-0.30731855295422505	-0.31463201400246454	-0.320348919902643	-0.32559391564206663	-0.33132703919427353	-0.3367012556680473	-0.3414510599210354	-0.3456825501343266	-0.3512016091087222	-0.35556299151585513	-0.35945274284599815	-0.362835252613511	-0.3666930841352549	-0.36860677612999027	-0.37005376671659107	-0.3708268672154249	-0.37103574721003785	-0.3727823319097716	-0.3727258133504501	-0.37264360806113483	-0.3721715081402417	-0.37175912308363834	-0.37129393339814065	-0.36915708457487995	-0.36667055422493444	-0.3640951013000091	-0.3616837229771006	-0.3585027666017906	-0.3549764388453829	-0.3514251438452094	-0.34687956049874913	-0.3433394697273364	-0.33874363827890175	-0.3341355698050741	-0.3294342178896228	-0.32444821546846203	-0.3192131206979152	-0.3137943558699172	-0.308335932800877	-0.302400269709147	-0.2964967489614905	-0.2911126312836103	-0.28575408165998173	-0.2805953156667842	-0.27547409332330197	-0.27004430700337245	-0.2643107998277072	-0.25889776202854176	-0.2537782181553023	-0.24885192196866424	-0.24396241951873154	-0.23831204365699943	-0.23306989936426703	-0.22759235544647805	-0.22253764761396155	-0.21649047463859716	-0.21191286347345706	-0.2064084334832197	-0.20045606338264488	-0.19441945329440458	-0.1896531222235609	-0.18463766749543975	-0.17922895259720928	-0.17388517343958654	-0.169150206124983	-0.16404427111002917	-0.158598181281163	-0.15317382913184296	-0.1476413199516049	-0.1423757410864006	-0.1369066129943608	-0.13179729088771097	-0.1268209260592199	-0.12160603346404653	-0.11727299477542008	-0.11220750936000012	-0.10742634634649573	-0.10245621580965913	-0.09738729882119834	-0.09237114060602725	-0.08718706328180481	-0.08129747790706432	-0.0756998081467053	-0.06987199197095517	-0.06435030280455933	-0.05903362362742648	-0.05366417310312954	-0.047974964147734056	-0.042696577210434405	-0.03782081149328409	-0.0326388605140977	-0.027473850473096917	-0.021961734411489964	-0.01738029303133537	-0.01201319484584662	-0.007060615314760099	-0.002224768208182404	0.002833723923132858	0.007683683915924	0.01223910464320177	0.01721293396464585	0.02206610210892368	0.02736110289753846	0.032642092972927195	0.03758667859994258	0.04295524489024505	0.048278358578184744	0.053616616948435336	0.058127357938160706	0.06287868124966245	0.06799245328608983	0.0727522273113852	0.07855043461678779	0.08368229877562428	0.0884900563218034	0.09327428294800555	0.09816248422675145	0.10207557112630727	0.10651835703173251	0.11113006740037257	0.11540923943702097	0.12043645082702081	0.12507209467172942	0.12931443906326567	0.13374171267511503	0.13810353718206425	0.14251612251222134	0.14773106097162092	0.15227073825395454	0.15671362954455592	0.16134014385429118	0.16575351415384798	0.17028496998367082	0.17403645205916973	0.17804342554263375	0.18206086268013877	0.18590836607195182	0.19002238432856178	0.19358464222334604	0.19718755204006566	0.2010276927857113	0.20482157336453888	0.20848697317511267	0.21182344402762077	0.21488741221029528	0.21835730505109474	0.22158578538438434	0.22459505303539284	0.22758022708677927	0.23052950552197515	0.23335174098361922	0.23610338758588245	0.2384705152917972	0.24112928796458544	0.24333829223381276	0.2455546405313207	0.24749973911049228	0.24922494093653924	0.25079664236739063	0.25280032706130307	0.25433158587390725	0.2554899245741806	0.256507159410277	0.2574070699244073	0.2581535040647136	0.2588046445703167	0.25921210578096954	0.25952361584942896	0.2597728335037557	0.25994797336985265	0.26005506384295085	0.26011777279522974	0.2601496174200584	0.26016266044152037	0.26016640347677544	0.2601669419582189	0.2601669526282109	0.2601669526282109	0.6735531634849607
ENSG00000071189	-0.12486663890652583	-0.1519075423580123	-0.17771377344396466	-0.20138301796889646	-0.22378186814046241	-0.24500858059280883	-0.26712142967814767	-0.2877486769512947	-0.30829955909155515	-0.3263307300752878	-0.3444137224148802	-0.36255669765158327	-0.3788776709374213	-0.39565007367986027	-0.4090367326785147	-0.4214118722746951	-0.43339359657201104	-0.44493205179916284	-0.45377114454918743	-0.46164912508343203	-0.4692484815311202	-0.47506423109214335	-0.4806475346120225	-0.4871491084898967	-0.4916403674378875	-0.4959061402638154	-0.49755632888884005	-0.4985485052428116	-0.49780845564270937	-0.4967893650146147	-0.4953083109480305	-0.49317218553423814	-0.4906059183462457	-0.48652681581795587	-0.4813243985921227	-0.47671287620334724	-0.4718682826433218	-0.46692963627925277	-0.4622759683889752	-0.45701661844700414	-0.4515938342885528	-0.445421495219243	-0.4390151095077748	-0.43352401664290685	-0.42707819424776705	-0.42037705985433416	-0.4140190164586821	-0.40679079616630265	-0.4001449536501891	-0.39268183202900353	-0.38535693481270705	-0.37825050513438807	-0.3701576592366065	-0.36197039367205885	-0.354147966339041	-0.3455208611923224	-0.33679181257630564	-0.32711207097187067	-0.31761148189101096	-0.30734437780489543	-0.2981688844599546	-0.28830204285231975	-0.2779074910625505	-0.26722582412521323	-0.25655818381901785	-0.24485980830651322	-0.2329924969788184	-0.22176421464141338	-0.21035215109875693	-0.19866217524423124	-0.18649201794134385	-0.17416871099023812	-0.1613383904425838	-0.1477553691472604	-0.13494640499275246	-0.1218285139139974	-0.1087893758877021	-0.09565429852863883	-0.08303151757118687	-0.07111142853105612	-0.05917487771329899	-0.0472135338383195	-0.03528347624726358	-0.024065615693650066	-0.012873584527445026	-0.002200283632176614	0.008125521268496527	0.0181129148093504	0.027785192936448766	0.03685805708053813	0.04577549174533502	0.0542286149262452	0.06224875532952012	0.0698692396549756	0.07696953522383065	0.08373718376262129	0.09012868078470238	0.09648175256535296	0.10242817691918304	0.10837288473739992	0.1140384037599933	0.11969978331899789	0.12545021379805732	0.13100025470491783	0.13663100691282803	0.14225837912155548	0.1479174438380193	0.15362661236892183	0.15922730120386586	0.16480792053299442	0.17037794052256228	0.17594148738253867	0.18145064239847652	0.18689595488599853	0.1923771196798567	0.197801560337461	0.20326926179447202	0.20864766210852093	0.21400669036833708	0.21925951812394828	0.22443136136866393	0.2296073296017429	0.23467586306609078	0.23968443226476843	0.24461585330328717	0.2494047280461027	0.25409167668807875	0.25869118981176875	0.2631682909710902	0.26751009653572577	0.27171090824557	0.2757698351149678	0.27965396175296586	0.28335818180425587	0.28687100764288775	0.2901720567851438	0.2932675959298283	0.296136892464828	0.29876991047073265	0.3011519920970178	0.3032154529947375	0.30502398753444204	0.3065209878358992	0.30770270219530005	0.30854357443497626	0.3090370305532373	0.30922611747215534	0.3090648379321008	0.3085422020867439	0.3076521847304585	0.30642857863190365	0.30486774690411167	0.30297621608247205	0.3007954906592065	0.2983083815310028	0.2955852049842491	0.2926403098789132	0.28951336586775867	0.2862447339552361	0.28287232163846276	0.27943260551600346	0.2759591767655447	0.2724703804647888	0.26898743927962343	0.2655297924571256	0.26209056326831615	0.258675624726477	0.25528097411918704	0.2518917291209384	0.2485037961083867	0.245145039257471	0.2418176481200538	0.2385191319510538	0.2352416270617841	0.23193016261619626	0.2286602894601284	0.22538718526826873	0.22216102381871927	0.2188664250391099	0.21571002325804844	0.21248663708275917	0.2092315282860211	0.2059761909266573	0.20285962835780236	0.19973299769131625	0.19657685354440346	0.1934394828219954	0.19038652133984346	0.18730382235008491	0.1841907605639337	0.18109088292212228	0.17798681588835308	0.17492905792050362	0.17185371178983377	0.16884027192711493	0.16585879744705512	0.16285388646074228	0.15999828917575343	0.15704268085331474	0.15414583781068458	0.1512311853473669	0.14831203175000596	0.1454138210903455	0.14249754102077272	0.1394636361139172	0.13649000875148776	0.13348131899471571	0.1305376553452735	0.12764219510150898	0.12474615809051226	0.12179581184431143	0.11893620362684931	0.1161694549307084	0.11335134799923097	0.1105475074272908	0.10767987106909604	0.1050238443072562	0.10220850089015965	0.0994957647999053	0.09682179550818404	0.09410949668990387	0.09145753177080351	0.08888824189815292	0.08623343547912121	0.08362022035121885	0.08091162647945094	0.07821724207256064	0.0756180419903032	0.07292430876084666	0.07025294151830419	0.06758879632858328	0.06515126532907267	0.06266598786951594	0.06009869896646247	0.057639017942432424	0.05491299604521771	0.052378522095211544	0.0499461161258008	0.047534948198017624	0.045109701522966894	0.04297392642759057	0.04070692013960642	0.03840830989721944	0.03622213483420644	0.033835651102523734	0.03157882372325549	0.029454718094428678	0.027293786643291185	0.025170015774904186	0.02304881145155413	0.020701990758439592	0.018576267506009714	0.016497806086364086	0.014380854708054613	0.012347445235499244	0.010295707420167943	0.008505642289982518	0.006655868894659633	0.004822458899464976	0.003062522832585124	0.001237782909871754	-0.00039136403498751804	-0.0020129626464591155	-0.0036906929425875035	-0.005333855510826879	-0.0069158159221158755	-0.008371270035092415	-0.009717891395601086	-0.011177112581409077	-0.012538152445173978	-0.013808151607391572	-0.015051301594363409	-0.01626416898749472	-0.017417138319263614	-0.01852925836346131	-0.019497192223623117	-0.02054516516998195	-0.02142839841896027	-0.022298920545987144	-0.023065086009087743	-0.023744627762924075	-0.024360375581354177	-0.02510778067572783	-0.0256871471144553	-0.02613242336720134	-0.026521448644069245	-0.026862979910550422	-0.027145836576369042	-0.0273901729893522	-0.02754744964328193	-0.027667555722362458	-0.02776246194324461	-0.02782901442778396	-0.027869972804798415	-0.02789394445792759	-0.027906114157099537	-0.027911097980260813	-0.027912528145269455	-0.027912733889331243	-0.027912737966136802	-0.027912737966135914	0.07939083794028079
ENSG00000071243	-0.1940594163630589	-0.18614940728606033	-0.1785514557939445	-0.17211029027783997	-0.16627314046914243	-0.16104724811025228	-0.15508216101831085	-0.1500785581049291	-0.14511038181618297	-0.14180619413198858	-0.13847527067937815	-0.13513468290027042	-0.13297700408981417	-0.1305553842557705	-0.13024000747117448	-0.13051696748756125	-0.13098587144236795	-0.13165517644215097	-0.1338546152305593	-0.13649604475727894	-0.1391379420118728	-0.14264396040810556	-0.14604979113511973	-0.14862720453487022	-0.15208282172759624	-0.15530538169938257	-0.15970109781020092	-0.16405758447418783	-0.16900698154479432	-0.17363626951467026	-0.1780364275862416	-0.18231782436868826	-0.1863359965537441	-0.19081459903779763	-0.19554800960289764	-0.1994222324984971	-0.2030184096630192	-0.20628009737565556	-0.20896937020437178	-0.21176679714303503	-0.21439229885190425	-0.21733629775002772	-0.22025071088009174	-0.22223062362022894	-0.22480876587841436	-0.22746015237586104	-0.22968976379487493	-0.23258714573824513	-0.2348760802833727	-0.23785894869793722	-0.24066841054554367	-0.2432169916988247	-0.24672890429080407	-0.2503346909171338	-0.2535369936102567	-0.2575925796899101	-0.26175011282171834	-0.26698252308383186	-0.27199388607871633	-0.277881956095162	-0.28237275585241584	-0.28758314566409116	-0.29330700649070707	-0.2992130284731491	-0.3048590124248598	-0.31161333246972056	-0.3182898923815731	-0.3236927514230947	-0.3288803744456601	-0.33395277111758315	-0.3392047246615695	-0.34414127969256025	-0.3493497967602499	-0.3553263199581478	-0.359587481206594	-0.36402066781756304	-0.3680646042635374	-0.37215776618659113	-0.37524618559115197	-0.37694544460691315	-0.37874226844055414	-0.38079585060983234	-0.3831323586946711	-0.3842319943850798	-0.3858204614024121	-0.3867568492689806	-0.3875523966417367	-0.38832793990847314	-0.3892546324941959	-0.38951112307290536	-0.3905752251400987	-0.39148840738198576	-0.3923397610661521	-0.3932008889234737	-0.39352507416724336	-0.393875347578029	-0.39391154397745076	-0.3948084996520924	-0.3948376415030568	-0.39544442488339726	-0.395207856354042	-0.39509373344056975	-0.39537259474366415	-0.3946140544460155	-0.39406321090394236	-0.3933348764563336	-0.39262070636969426	-0.39204759925729693	-0.39079781127811675	-0.3893320581340518	-0.38771743762303146	-0.3860011067196716	-0.38390411794769097	-0.38135091423643974	-0.3790430979350612	-0.3763745715679425	-0.37416612759877665	-0.37142695101754786	-0.36878071762011366	-0.365475832377661	-0.3617221429250135	-0.3585411978060904	-0.3547771478222561	-0.3510955039163921	-0.3474328464097187	-0.3428069407695853	-0.3378860644899975	-0.3332515960717073	-0.32840726606118054	-0.3232004179952721	-0.31770171147685744	-0.3130203623625185	-0.3076809932557536	-0.3021094849682866	-0.2962934793794423	-0.2908517707849594	-0.2842961920804852	-0.27754884155454995	-0.27049017061642466	-0.26319840781492587	-0.2570189868824917	-0.2498485110199944	-0.2428247138246915	-0.23572674054379572	-0.22885448409347386	-0.22214666544134953	-0.2145601392745542	-0.20695394418023927	-0.1995031056062917	-0.19237763278079623	-0.18496428993827507	-0.17753770394413415	-0.1703041667212224	-0.16261129177748224	-0.15577696253576967	-0.1484144115556303	-0.14120103635116976	-0.13406321712675062	-0.12685086237969934	-0.11956503360307114	-0.11222775875648772	-0.10491688813047695	-0.09732025714545056	-0.08977252404107894	-0.08260182944631378	-0.07547180968708034	-0.06850155171673222	-0.0615802205134095	-0.05446970257235417	-0.04717169193387427	-0.04011558920547653	-0.0332838040346628	-0.026607702244810127	-0.019979074064482738	-0.012842894603483757	-0.006010724243664889	0.0009656007945268996	0.0076266333017454	0.014963432493138917	0.02125031505071906	0.028168667342177045	0.0353847856702858	0.04264383481793832	0.04898666025633158	0.05548684329510056	0.06224798106241636	0.06894552943550547	0.07519143619043778	0.08168383584860894	0.08840225198521612	0.09508868231047796	0.10183658014687769	0.10837652130249342	0.11504697434190536	0.12144186202664731	0.12772420429525155	0.13416297553755108	0.139945816812431	0.14624357491649054	0.15231854163612102	0.15851503411919055	0.16476797662803833	0.17096699242096314	0.1772737209931936	0.18408354188760168	0.19066582600940585	0.1974041979313741	0.20390376029062018	0.21023817903926734	0.21659773592186937	0.22318084664068483	0.22944571094297217	0.23539701474324293	0.24156193684485583	0.24770029701538832	0.2540843861031368	0.2597582549289603	0.26600638239878194	0.2719297572697057	0.27775108059761955	0.2837256821137828	0.28952897373989295	0.2950953395224287	0.30096317696257024	0.3067254261222079	0.3128083761886957	0.3188671471343296	0.3246563199905399	0.3307541464832626	0.33680374141025915	0.3428511842539441	0.34825141104984425	0.3538203804125155	0.3596522050162525	0.36519736064958774	0.3715261067209843	0.3773278748835427	0.38286441669742644	0.3883668466967123	0.3939335585513346	0.398728708718167	0.4039164416608054	0.40921781073881736	0.41424326965475355	0.41983245447276385	0.42509930737382184	0.4300410459621462	0.4351078266228816	0.4401040343654108	0.4451200595640614	0.45074460720798815	0.4558201791481986	0.4607988325845991	0.4659003665442647	0.4708123530775792	0.47579480229460636	0.4801387314296841	0.4846596103765899	0.4891636837807942	0.493507558689096	0.4980359269263053	0.5020998255771154	0.5061675001816948	0.510394435607318	0.5145549678589445	0.5185827459641601	0.5223169823396194	0.5258011599967487	0.5295751500349093	0.5331219771452762	0.5364580249133093	0.5397380410699837	0.54295165360573	0.54602493356869	0.5490020663186108	0.5516303784099739	0.5544511108035097	0.5568687247276349	0.5592492385230061	0.5613682713444552	0.5632664811100208	0.5649969137704307	0.567030699282908	0.5686404230013613	0.5699064046996289	0.5710161109756058	0.5719899782272702	0.5728005950902473	0.5734970526106613	0.5739624316150191	0.5743190319821938	0.5745977080693825	0.574793099446345	0.57491451522103	0.5749856106959204	0.5750217135834212	0.5750365006105254	0.5750407441222132	0.575041354602897	0.5750413666995504	0.5750413666995504	-0.09211796858417554
ENSG00000071282	0.4869141588342627	0.49764158309302253	0.5069451635782478	0.5132505009394999	0.5177829982999445	0.5205896970038522	0.5243821082527829	0.5257921560891115	0.5266540678525882	0.523799743785907	0.5205162587160084	0.5167385499160977	0.5101620449319775	0.5035208083834917	0.49230236832099816	0.4793515500455374	0.46538363529805693	0.45033971096335357	0.4317003986271244	0.4114618328030808	0.3904063689391224	0.366892741218634	0.3426826698443586	0.31909919940789777	0.2929680353055639	0.2663480474705775	0.23667086061665188	0.20621792468356936	0.1739008163966771	0.14150506236131388	0.10900617321075234	0.07638499241065055	0.04413106061481464	0.011186932501908053	-0.021771849443452673	-0.052397899943415815	-0.08144186837851475	-0.10851780899120822	-0.1329626807598956	-0.1558335236020154	-0.17648603132841245	-0.1956756945177034	-0.2126516705641226	-0.22567778555690143	-0.23738424691499738	-0.24672276773395296	-0.2527151854626384	-0.2572060020191964	-0.2578541819789688	-0.2568977727747681	-0.2527506900852057	-0.24522364094027882	-0.2364502995945026	-0.2248962080621144	-0.20970194132174758	-0.19311171245445014	-0.17385867670368782	-0.1537333925056137	-0.13054983144050336	-0.10636889315251974	-0.07729186646322717	-0.0472352943863763	-0.01602052253461128	0.016735981522449705	0.05160385097270126	0.08586091128971596	0.12136897145352066	0.16003046978132573	0.19946758332176984	0.23917178990644672	0.2782532011019976	0.31726738356018025	0.3547573338292356	0.38941910710161043	0.42556658809657577	0.45935290145602536	0.49158137137577107	0.521240252219064	0.5502499187420113	0.5793467398495098	0.6057259720085053	0.6291254884790725	0.6495327217093712	0.6699051866504888	0.6869688496008122	0.7029564319416091	0.7169274422368126	0.7286948056305036	0.7379789046259138	0.7464198466123193	0.751233319538894	0.7543413381525355	0.7556594022646586	0.7551497981190325	0.7539927063310374	0.7512305800267791	0.7476789534813335	0.741215942920495	0.7353986834206845	0.7275924030378009	0.720769748442029	0.7132073585495373	0.7045055137814735	0.6975684350290301	0.6899803782472675	0.6825046493292248	0.6747592440037575	0.6664887461254825	0.6593061093471304	0.6522963754719528	0.6453223098521725	0.6382861768074406	0.6317336811239169	0.6258067890491166	0.6191187588194715	0.6128572672080761	0.6054075882947991	0.598708223324568	0.5915326613080039	0.5853438083924685	0.5797215818830148	0.5726768063435399	0.5664498926530293	0.5597465463072586	0.5526878326081004	0.5471560883624544	0.5418544021198795	0.5356705547137253	0.5295505680354893	0.5237782248221672	0.5182131965155206	0.5107744006077901	0.504232024465562	0.49778316148752655	0.4914483947488586	0.4840847615923085	0.47843782178049477	0.47279983623001076	0.46738901475169925	0.4620623388955867	0.45440226173166387	0.44821124778527555	0.44144584548337207	0.43451181102138037	0.42688804609738895	0.4186985829436969	0.4117905885704003	0.40465706361668197	0.39700778113357504	0.38856656549751634	0.38041563078834884	0.37209400658658076	0.3632655306745285	0.3550694365552891	0.3452694359329227	0.3362598084038373	0.32690472720128927	0.3173530648237133	0.3078813862514078	0.2985079898957368	0.289213977127198	0.279884109690987	0.2710521310898564	0.2621627817494243	0.25267356245860917	0.24314614373824828	0.23338269929792688	0.22356655725003716	0.214088771973028	0.20494274710731286	0.19542185194569406	0.1855564893746413	0.17545970504816655	0.16530778951934444	0.156000244845365	0.14621679943485777	0.1366830271780426	0.1266563991630223	0.11773069878325604	0.10713285823238561	0.0975604086633135	0.08847279022907095	0.07945992477952402	0.06900015731438813	0.05880048388868353	0.049021722227519327	0.03914891363800699	0.028572124669935306	0.018389473714549354	0.008565394785148506	-0.0013061511471663678	-0.011080277076211509	-0.021176870439604478	-0.031070219876736083	-0.04139011239753465	-0.05188310848547939	-0.0621349258047692	-0.07339547566218574	-0.08386453793540305	-0.09467618271702971	-0.10530321079054694	-0.11584650081655301	-0.12647495797165043	-0.13694331170627638	-0.14665472929978662	-0.15671813736760143	-0.16655371300544886	-0.17675657005984036	-0.1872139806302373	-0.19763994092254844	-0.20773888558534104	-0.21831941896284945	-0.22937142745365602	-0.2401106162683977	-0.2508940208352488	-0.26131934527090106	-0.27279624610830666	-0.28343012537260925	-0.2945442205896045	-0.305809044219739	-0.31684996072152494	-0.32814074162214624	-0.33977451064358277	-0.35096606965239285	-0.36230694642129	-0.37317804077114314	-0.38407872353933126	-0.395360716827164	-0.4061883607847081	-0.41707452969837	-0.4279506392785164	-0.4397359491642181	-0.4512588515836793	-0.4623838990243323	-0.4738910579063429	-0.4842571093819359	-0.49533969516870524	-0.506760828587991	-0.5181885824716597	-0.5294799015335121	-0.5418044154423622	-0.5535193145871844	-0.5650124475769012	-0.5768232958700654	-0.5877723496385139	-0.5990911516564212	-0.6107741959550754	-0.6221870770600839	-0.6335938079871823	-0.6448605072563387	-0.6551657232641634	-0.6660996354997106	-0.6770264234446897	-0.6876330936928454	-0.6983376645800741	-0.7087713317547841	-0.7198907682403028	-0.730566579392784	-0.7410501604882054	-0.7515221638158858	-0.7614985799752283	-0.7718449374106546	-0.7819082205457564	-0.7914612926879263	-0.8007923027148172	-0.8099722262057085	-0.8191981581529486	-0.8283909279647235	-0.8368044778429891	-0.8451138993007632	-0.8532759067111986	-0.8610620739642858	-0.8684657229317665	-0.8755651935721511	-0.8822812602398917	-0.8889312108124097	-0.8947750149222102	-0.9005886905268552	-0.9058691605182485	-0.9109010725742852	-0.9156189922340374	-0.9199442960364035	-0.9232480913715042	-0.9264946108024343	-0.9295814113175194	-0.9322701824115001	-0.934550146561695	-0.9364805993851792	-0.9380269459643102	-0.9393816762800018	-0.9404287321645919	-0.9411802935560702	-0.9417027549702306	-0.9420477296403176	-0.9422497429573076	-0.9423523304330521	-0.942394348887432	-0.942406407216895	-0.9424081419565908	-0.9424081763304049	-0.9424081763304049	-0.5833686316680042
ENSG00000071462	0.3239975200421732	0.37932222732139387	0.4312735183994043	0.47877727414198556	0.5232062762157303	0.5648521454951663	0.6063896136385516	0.6449753792005994	0.6824464051712082	0.7160666226433321	0.7489736190674599	0.7812425455102225	0.8108705850008127	0.8404819662332228	0.8660015789303159	0.8901409399020492	0.9136447825396052	0.9365332608995276	0.9565210183088855	0.9755190831033564	0.9943039388696562	1.0113725284287334	1.0283938728521225	1.0466181017120109	1.063049184716105	1.0795860506192474	1.0937435529303317	1.1075788752054185	1.1199364141491497	1.1323408736973786	1.1445663330484077	1.156348581352785	1.1678647732658538	1.177784012207992	1.1863961945737156	1.195579944267486	1.2042799374740376	1.212568283146359	1.2208516756936403	1.2279651867379986	1.234417836092594	1.2393876905418457	1.2434950878711026	1.2483078768536071	1.2512043335226979	1.2530949300456529	1.2548283176728745	1.2545454944388652	1.2544172516678787	1.2522199805110041	1.2494161765446146	1.2461354986656659	1.2402853810218701	1.2333129128372748	1.2260281776002788	1.2162733164547017	1.2052785973708913	1.19135477676177	1.1766433835431496	1.1592302982665714	1.1429232365245623	1.1240685537312558	1.1029540320740292	1.0800827372678503	1.056155377924508	1.0287695138734074	0.9999125989763149	0.9716298786380628	0.9419788931740696	0.9107924676015662	0.8775918463602324	0.8433061297020013	0.8070197614874512	0.7680099436570105	0.7308169746960465	0.6923609318805752	0.6538664309071303	0.614794756930773	0.5772004395077204	0.5419105547096184	0.5064289579730605	0.4705993151842147	0.4345049577605842	0.4009333393825045	0.36700439754155934	0.3348439644410952	0.30369495588151896	0.2734780020416876	0.24401900054940384	0.2168422183351515	0.18948716026368384	0.163670009734024	0.13927033041829606	0.11616390151643863	0.095250475134117	0.07548316189465964	0.05732557045054065	0.038606713258648284	0.022099648135803562	0.005116319814214343	-0.010124846853948988	-0.025480980233487216	-0.04157930459172032	-0.056080455273626484	-0.07116401328699684	-0.08617971556539672	-0.10145325175157804	-0.11719797802841736	-0.13202057365786057	-0.1467046952931188	-0.1613620672388345	-0.1760692301516542	-0.19035305642834466	-0.20408666093233396	-0.2184417732501922	-0.23239819881437995	-0.2473138446208054	-0.26153451583333	-0.2760855163022278	-0.28972098665961	-0.302784324518937	-0.31693067784647067	-0.3302631597272381	-0.34384959971747	-0.3575689764973662	-0.36983487004219473	-0.3817109728461894	-0.394099652076223	-0.40619189932333644	-0.4177302955768889	-0.4288079046357236	-0.4411155717096644	-0.45234082072841364	-0.4631202011278557	-0.4734099776971039	-0.484118777896807	-0.4929700464568265	-0.5013357762668376	-0.5090098138862027	-0.5160816310970251	-0.5244942724492452	-0.5311220210078256	-0.5376059584379211	-0.543593561420666	-0.5494884604700339	-0.5551729095036766	-0.5591375234863944	-0.5625973205824719	-0.5657847501523765	-0.5689263324616851	-0.5711562911120485	-0.5728651050777396	-0.5743494970179377	-0.5747222346129384	-0.5758314247267897	-0.5757930428255555	-0.575581893907203	-0.5751416479303755	-0.5743174567497018	-0.5731642902533576	-0.5717643682459341	-0.5702698682775829	-0.5682964089266278	-0.5663212237336124	-0.5647948428316418	-0.5632662957475842	-0.5618950472338513	-0.560532902936834	-0.5588640354433076	-0.5568934383914952	-0.5551912036330995	-0.553732620824273	-0.5524261909021062	-0.5511293360246503	-0.5491155973862982	-0.5474505955037774	-0.5455482045069981	-0.544007876314577	-0.5415418133003875	-0.5403902789609099	-0.5383733723129858	-0.5359273036124161	-0.5333830352936415	-0.5319714509123914	-0.5303116874506006	-0.5282732676485828	-0.5262725452321213	-0.5248031477387123	-0.5229759327922299	-0.5208192784664885	-0.5186616695409141	-0.5163854668485293	-0.5143308112102947	-0.5120713440952454	-0.5101176692573066	-0.5082642100701591	-0.5061746126382305	-0.5048633718640483	-0.502869028251939	-0.5011121242592749	-0.4991644523027423	-0.4971077715585812	-0.4950792431451818	-0.4928794146304636	-0.4900224705160703	-0.4874102132256377	-0.48457075985995424	-0.48198888085009983	-0.47957316367840264	-0.4770906526089336	-0.4743001528742745	-0.4718618233272398	-0.4697681647409988	-0.46737882983214174	-0.4649857536407094	-0.4622601576137324	-0.4603559878602077	-0.4577232676410681	-0.45544574370688373	-0.45325445854965274	-0.4508430062489488	-0.4486005780582225	-0.4466046913313795	-0.4442118560194528	-0.44190852319450524	-0.43918706101696703	-0.4364587203545156	-0.4340143068051727	-0.4311676025637077	-0.42834206358385174	-0.4254828811235978	-0.42335031904559006	-0.4209804001155435	-0.4182630339873237	-0.4158445075175825	-0.4124681790069342	-0.40967215561904524	-0.40714746444424144	-0.4046226291126622	-0.40198233873759204	-0.40020023811128436	-0.39791796398750456	-0.3954608574039904	-0.3932811700070902	-0.39040341361605524	-0.3878557084356178	-0.3856393232756137	-0.38323201373216165	-0.38085938428514865	-0.37841614246505983	-0.37522332840678185	-0.37261440186170347	-0.3700667184812616	-0.36732657424643733	-0.3647517639334916	-0.3620426087823869	-0.3600098204798785	-0.3577175002673334	-0.35538638579009163	-0.3531788537583864	-0.3506999052468309	-0.34868830915502347	-0.34660807969106155	-0.3442808242951303	-0.3419620139171027	-0.33972524992788866	-0.3377510549132463	-0.33598771395229754	-0.33382099183900404	-0.3318354669736676	-0.33001034623046355	-0.32816840176837125	-0.32631955563180703	-0.32454555185795986	-0.3227946331707745	-0.3213502811194999	-0.31959998291127434	-0.31821428601213864	-0.31677904986492944	-0.3155462070802333	-0.3144691573538445	-0.31348782856006974	-0.31207223262931905	-0.3110418411775422	-0.31030735168951473	-0.3096598663195431	-0.3090792475462214	-0.30860003557079985	-0.30817173602478043	-0.30793143701100334	-0.3077484194312232	-0.30759573640827753	-0.30748799248468384	-0.30742392895414916	-0.3073864102428079	-0.30736735620470146	-0.3073595517142813	-0.30735731198235694	-0.3073569897684072	-0.3073569833837455	-0.3073569833837455	-0.2960792123084319
ENSG00000071537	-0.5134542603381611	-0.5208126323146116	-0.5256080549311584	-0.5282562915900479	-0.5286539350989132	-0.5268931061522233	-0.5225571369214954	-0.5163382684777735	-0.5079569582562433	-0.49813291075656263	-0.48627208868247873	-0.4724313657133461	-0.4572111154159648	-0.4400306039645434	-0.42212505824052116	-0.40288819243559537	-0.3822015647135899	-0.36014902138540794	-0.33761091024567147	-0.3140964962251882	-0.28943576512410907	-0.2642991097505645	-0.23817672897549613	-0.21064088400903458	-0.18302126378740535	-0.15465150280915907	-0.126775432113865	-0.09863110020172705	-0.0709109112685784	-0.043033217057655726	-0.015236657586135571	0.012206881782976353	0.039250782693907915	0.06503585870368767	0.08956227017795637	0.11376671399974558	0.13699159352559676	0.1592337081835522	0.18073026499566858	0.200815622664396	0.2198297426375886	0.2373056158482605	0.25365453643978775	0.2699021036191054	0.2844336407716552	0.2978464883355869	0.3107180510837777	0.32186937890865597	0.33274146454556597	0.34189931744320656	0.3503301077582224	0.3581502403385688	0.3639810268490873	0.3688136867537706	0.3732242762784299	0.3757781360316308	0.3773356224608069	0.37677472462473727	0.37558615642969606	0.3724990190610402	0.37014645775837707	0.36607424340002215	0.3605187488810513	0.35386560063459616	0.34663427335026853	0.33724034522908664	0.327080448379343	0.3175719421465715	0.30745903757228277	0.2966675072375713	0.2849111341600139	0.27283511824692575	0.25984548278003583	0.24547374409105682	0.2326924485726991	0.2194396543994248	0.20647070591548822	0.19338003956876548	0.18143601459697756	0.17110468155370473	0.16072156836189144	0.15013153831464443	0.13933015414152283	0.13002998654213815	0.12032552877778446	0.11149912324368216	0.10299851302218155	0.09470524009558634	0.0864456984699169	0.07912244410215585	0.07113715332770987	0.06353376276136391	0.056212924974518685	0.04909051549512533	0.042737490400881484	0.03653283776774341	0.03081493293991322	0.02431345268861218	0.018825808453612147	0.012794147731781003	0.007677956245906614	0.0024322063390727067	-0.0032466152541754667	-0.007887959555057833	-0.012793991120574333	-0.017566640573924985	-0.022403146565804555	-0.02743170537012496	-0.03181754265030978	-0.036033956752583585	-0.04014979597862389	-0.04421275112216172	-0.04794311191203704	-0.05126846065418089	-0.05488956116317034	-0.0582020039141673	-0.06201690435609564	-0.06535452606951786	-0.06882855037931979	-0.0717045116260584	-0.07419150729795376	-0.07727783859006543	-0.07984391860242113	-0.08253059587298406	-0.08527365702446055	-0.08713907349783145	-0.08876626506438967	-0.09070198784062544	-0.09247516662137922	-0.09394273309569989	-0.09517106611322124	-0.09718478136066988	-0.09861334028573499	-0.09985082927430433	-0.10088480729094496	-0.10227617634085817	-0.10267060910743186	-0.1029070373174159	-0.10287602267175444	-0.10264651732518715	-0.10341529854503317	-0.10330013307192232	-0.10331265998765993	-0.10325267606310806	-0.10337980637274224	-0.10363402725692605	-0.10310156390501657	-0.10253198183755252	-0.10207280603727487	-0.10186514689889492	-0.1013761636135424	-0.1008399106661555	-0.10042903536946834	-0.09958536724768408	-0.09942488984373465	-0.09876965644960922	-0.09819163925976238	-0.09762715535373889	-0.09695038427507274	-0.09616338764922983	-0.095286058383385	-0.09438439717936298	-0.09320318512337167	-0.0920201615579943	-0.09110394708577818	-0.09017859463846722	-0.08934114174943808	-0.08850143825734857	-0.08746787183693083	-0.08624386688763241	-0.08517556824574246	-0.08424784075036484	-0.08340503030718516	-0.08256070606762655	-0.08127554744963827	-0.08019459719904098	-0.07896333921204945	-0.07794427821122785	-0.07635914695286772	-0.07556183438230679	-0.07423522268948535	-0.07264305636190649	-0.07098515571662745	-0.07000533198274361	-0.06886922868778012	-0.0674983254065209	-0.06614407215099494	-0.06510439384355138	-0.06384272238694955	-0.06237636454839546	-0.060903507315194005	-0.05935320557023793	-0.05793075946635895	-0.05637890858487804	-0.05500589816488155	-0.05368768533204715	-0.052221295612354446	-0.05121900160348858	-0.04979895793003042	-0.04851662538969137	-0.04711376051047367	-0.04563972740114863	-0.044177294383879406	-0.04260617262251731	-0.04063298264351456	-0.038801927661621605	-0.036827966212196195	-0.035004268023140384	-0.03327582387361083	-0.03150168128966424	-0.02953554502950695	-0.027777695705929695	-0.02622397634675	-0.024485827599076693	-0.022740424674180915	-0.020787911904830203	-0.01932998089150839	-0.01742414616579957	-0.01572965205873622	-0.014083037908759977	-0.01229770631470295	-0.01061082574272909	-0.009069868851651286	-0.007282456203857812	-0.0055452838360379175	-0.0035483799385058745	-0.0015427007500088408	0.00029368281812036656	0.0023806491038831368	0.00445912943307647	0.006562653911174721	0.008224058690138314	0.010034919494080974	0.012063142222820566	0.01391123813278572	0.016353156947114478	0.018441479591675858	0.02036580533636645	0.022293432734740826	0.024295594222023986	0.025769375686236273	0.027555216442602948	0.029451840491636183	0.031178758883642743	0.0333410724949319	0.03530077240188678	0.037056300950103704	0.03893211319729506	0.04078770745954774	0.04268847071244064	0.04505828379603827	0.04706478907654965	0.049033644940408294	0.05112345873983326	0.05310986419345909	0.05518046792099174	0.05682544253420385	0.058632246892114104	0.060461935683662205	0.062211847117509045	0.06413063280702858	0.06575174224928482	0.06741280275059491	0.06922635760748275	0.07103060809319484	0.07277839622936177	0.07435448895913854	0.07579079325382843	0.0774769290548436	0.07904106296445068	0.08049556335876229	0.08195258521851567	0.08340525750460959	0.0848008149707784	0.08617164822089407	0.08733579777908584	0.08868440400040534	0.08978774494070674	0.0909103574656811	0.09189019555001554	0.09275653074775647	0.09354745547399368	0.0946032934966965	0.09539734589266757	0.09598663506120442	0.09650554403356892	0.09696728073183358	0.09735003541953802	0.09768696489640938	0.09789058630660818	0.09804617586004571	0.09817236972310273	0.09826120113403558	0.09831505150964759	0.09834659072664653	0.0983626085696292	0.0983691695420097	0.09837105242003563	0.09837132329640497	0.0983713286638146	0.09837132866381548	-0.3030210583949735
ENSG00000071539	1.681969696777525	1.678384646534207	1.6747520368746143	1.6696472858461737	1.6640590464495526	1.6579766065754082	1.6536787642848116	1.6482464011496312	1.6432211239593055	1.635867237252361	1.6289806365082926	1.6224910661829695	1.6144158873940837	1.607087383741879	1.5966410144812304	1.5855095077507961	1.5743031967348209	1.562970961724142	1.5493640837766138	1.5351866965956997	1.5211016446389714	1.5057065376557315	1.490487975200299	1.476547194743782	1.4611638877494393	1.44604417183392	1.428962384548785	1.4117788548423302	1.3934838763927484	1.3754669292784465	1.3575617209974418	1.3395781344248423	1.3217235034229695	1.3028826719916164	1.2833730722459498	1.2648924957549843	1.246554214628615	1.2284439606910054	1.2109154010613148	1.1929382459226439	1.1749240751259586	1.1561322433304495	1.13706880761369	1.1190470055793496	1.099786964259759	1.080042623402921	1.060507664587349	1.0395722623398695	1.0190508242997813	0.9970320832658643	0.9747241557852959	0.9522027416182803	0.927685930320755	0.9023591246897924	0.8768607538667181	0.8493690697750624	0.8208721175277125	0.7899542052982325	0.7583361926096339	0.7244268213768814	0.6912515986334498	0.6558185630947886	0.6183235926421604	0.579122433826142	0.5387075164900219	0.4951686678123446	0.4499998870595876	0.4046683236955886	0.357772902752604	0.30913865752621117	0.2583824351982784	0.2061497079649568	0.1517847256687057	0.09484016232649584	0.03842908307999071	-0.01949603143522083	-0.07804606481334098	-0.1374558280409639	-0.19636538146622584	-0.25425779312101415	-0.3125012812332866	-0.37100098464014497	-0.42949199002431726	-0.4863737856638428	-0.5428832315347298	-0.5977739410733873	-0.6511662853973386	-0.7028264088206662	-0.7525364420727554	-0.7994903341097022	-0.8442916839028216	-0.8861312613988392	-0.9249005594518218	-0.9605453516529048	-0.9928558275515451	-1.0221766613441625	-1.0485922965755146	-1.072753200729717	-1.0945186088357017	-1.114720661760181	-1.1334801795459555	-1.1514570171566163	-1.169027875431767	-1.1862018943662997	-1.2032675653817533	-1.2201737067824183	-1.2369149739464431	-1.2534628840240574	-1.2697710341053696	-1.2858452330569188	-1.3016618508223479	-1.3171902522738232	-1.3324223757730165	-1.347350015525267	-1.3618668704394299	-1.376003422020542	-1.3895930477225873	-1.402748789339383	-1.415318767690139	-1.4274181090369318	-1.4389744175010772	-1.449685644055367	-1.4597870444792855	-1.4690524596319294	-1.4774386239736126	-1.4851929335840257	-1.4920678007138006	-1.497819879468536	-1.5025481586397085	-1.506248388422164	-1.5088429734341835	-1.509910178278366	-1.5098905695689746	-1.50859562574378	-1.5059849717070586	-1.5018249021344774	-1.4965454454341707	-1.4898185474833312	-1.4816501117588965	-1.471994433031992	-1.4605252639511024	-1.4477637124028435	-1.4334513547324201	-1.4176646004778277	-1.4003959374079322	-1.3817207195363528	-1.3618109095142952	-1.3406129052552673	-1.3182015555415738	-1.294681989183177	-1.270172079826378	-1.2447733507132517	-1.218621867608804	-1.1917926637638177	-1.1645601990939358	-1.1369094178910641	-1.109067035875424	-1.0811700815203498	-1.0533243114389386	-1.0256508956722383	-0.9982619059978193	-0.9712670790090261	-0.9446232634614997	-0.9184605917195929	-0.8929079848237507	-0.8678378858364368	-0.8432834032282592	-0.8191866153092056	-0.7954244483396078	-0.7719715105789628	-0.7490127177440362	-0.7265363995386149	-0.7045031785135434	-0.6828486616647718	-0.661258856103534	-0.6401549171009613	-0.619281052448315	-0.5988897219531824	-0.5783902903361602	-0.5587998372157372	-0.5391022438940611	-0.5194777940259794	-0.5000720053648093	-0.4815017863220996	-0.463075832030424	-0.44471225829706285	-0.4266174107516649	-0.40905382234137466	-0.39153906978373687	-0.3740748176789692	-0.3568337731229132	-0.3397434036668745	-0.32299361308987606	-0.3063340060855557	-0.2900592408400948	-0.2740475887276128	-0.2580923721698616	-0.2428075779292902	-0.22729776992114736	-0.2121226107768095	-0.19701214948331724	-0.1820115683643424	-0.16720381214311253	-0.15245669142553453	-0.13744616556421452	-0.12275371773614907	-0.10806654352082656	-0.09370386397404751	-0.07960548631041675	-0.06561273461753814	-0.05155659298455806	-0.037886928584389246	-0.02460149109041243	-0.011254088252740324	0.001955412572447912	0.015262422843132839	0.027848758401197493	0.04081941880241047	0.05340201713776249	0.06578921650598346	0.07820543400339552	0.09036878592509545	0.10222144997028071	0.1142395391924742	0.12606589193426387	0.13808112893141367	0.1499811140452909	0.16154671419388134	0.17329753200140807	0.184915104344884	0.1964419178161032	0.20729299491115416	0.21820777824455817	0.22927455210551617	0.23999291058381633	0.2513444552001536	0.26212899425510017	0.27258515900868563	0.28292568814066676	0.29324224864717063	0.302759222401102	0.31255649692886145	0.3223766443662752	0.3318565901984618	0.3417816531540927	0.35132366144648586	0.3604785080310462	0.36966872306223575	0.37871050080094726	0.3876889935848826	0.3971616090180481	0.40603350639177815	0.41473134356428254	0.42346353883317	0.43193272919623826	0.4403857906780946	0.4481453939997424	0.45598854514582854	0.4637298380953183	0.47123113678221884	0.47882207135873855	0.48587890621050356	0.4928497934737788	0.49988361749720767	0.5067624007101026	0.5134209346351648	0.5197025231444208	0.5256473478252222	0.5317759532599196	0.5375873552571617	0.5430957264812459	0.5484494819843437	0.5536372783251817	0.5585860658910811	0.5633374258581796	0.5676445613109387	0.5720324445934324	0.5759211086110927	0.57966578616929	0.5830476053057136	0.5861058989787145	0.5888925491509118	0.5918676249729717	0.5943233528095391	0.5963397735145977	0.5981023503896656	0.5996345541338695	0.6009141093568964	0.6019944371157013	0.602767996197298	0.6033618896014286	0.6038150411313632	0.6041319531253784	0.6043321266416086	0.6044493272400411	0.60450883936943	0.604533213709777	0.6045402084740772	0.6045412147533025	0.6045412346926833	0.6045412346926833	1.15540040691962
ENSG00000071553	0.2261066334044992	0.19968146175750068	0.17490596812910386	0.15194244295871062	0.13052607743744282	0.11059141646526083	0.09148272311429118	0.07387529033907025	0.05732030685546885	0.04257613597762511	0.02882200763685372	0.016040511213219588	0.004832536403283072	-0.005540832082453484	-0.013849179831835201	-0.020869620139750467	-0.026811385132400112	-0.03166751461105388	-0.034747796231378025	-0.03662322063677159	-0.037522133270091906	-0.03701421687875772	-0.03559128502849873	-0.03359410643806093	-0.03021435890098001	-0.025988519041614033	-0.020337971310512515	-0.013841407701293384	-0.0063033915834447285	0.0018557473897553578	0.010614816889113143	0.019938565399606034	0.02969672803103407	0.03998815765668873	0.050616643242929804	0.061212386708855426	0.07183951217654272	0.08241689082283088	0.0928661210052768	0.10326020899475008	0.113536822543443	0.12371893815100066	0.13375088015144865	0.1435958972546585	0.15330679528082758	0.16284378142910416	0.17221133371536723	0.18136845721312245	0.19036511148049495	0.19911537288417147	0.2076746850618454	0.21606379586447755	0.22413094660363875	0.2319697725101415	0.23966434496394395	0.24701744209555354	0.2541477328257633	0.2608710180761147	0.2674347131753443	0.2736241459663704	0.2799338013948107	0.2859275252213429	0.2916508575255623	0.29718813636066876	0.30266015999357343	0.30773501743360043	0.31271522830969634	0.31792557069955585	0.3230166373429473	0.32796476395834606	0.3326826328532482	0.3372976781342718	0.3416225557813082	0.34548016234132994	0.34957044856374075	0.3532991777748995	0.35678962704485606	0.3598619606002673	0.3627984746752899	0.36568878437695496	0.36803241097209316	0.3697368080960839	0.3707546772181667	0.3715465597154415	0.37151779177333655	0.3710105544249984	0.3698298507165294	0.36791253261657264	0.36518582674494837	0.36190192154195344	0.3575870904421192	0.35255629155750867	0.34679912324845397	0.3403247621486445	0.33332914685033543	0.32570260387347183	0.3176023264128611	0.30881292883687195	0.29985554855122754	0.29048087746750184	0.2810945187829814	0.27156871329105847	0.2619340902533729	0.25248161332501695	0.24301438717171475	0.2336015135610925	0.2242206975819938	0.21486754269137265	0.20562580595935742	0.19644193972460133	0.18731136887700295	0.17823435711615332	0.1692244927975013	0.16027763345325585	0.15138007996700953	0.14254777807941377	0.1337905343883401	0.12510655747664146	0.11651242684792518	0.10798103765276679	0.09951398278709167	0.09118445516227425	0.08292195754728748	0.07478363479491534	0.06677673460666433	0.05879526333601248	0.050908959113728613	0.04320060515381119	0.03561708059866309	0.02814061474527385	0.020784966597059196	0.01374305311219537	0.0067824563770493285	-2.2774561373672952e-05	-0.00667002817458151	-0.0130290542424083	-0.019395052068082563	-0.025581049731243866	-0.031607886852821565	-0.03745470702995224	-0.04281109308814379	-0.04814553974570579	-0.05319596241007485	-0.05800990823099017	-0.06251060130280273	-0.0667078459001047	-0.07087001131010329	-0.07478253929404755	-0.07840097003336943	-0.08168058523171684	-0.08479218509883601	-0.08766960190738882	-0.09026327110300603	-0.09277220514533457	-0.09482723876498333	-0.09685026033459643	-0.09866155811599331	-0.10030427206474091	-0.10184916547887823	-0.10332248159467561	-0.1047431776594232	-0.10610916327038566	-0.10754183886752156	-0.10894417850831939	-0.11021064873997855	-0.11145350648179342	-0.11263178691920128	-0.11378291659210849	-0.11499093842542862	-0.1162576134399309	-0.11743109123588447	-0.11851584232737356	-0.11953505189424174	-0.12052747455734902	-0.12170004822203584	-0.12275297911177407	-0.12385344604530157	-0.12482798313190191	-0.12605431954654467	-0.1268720929398448	-0.12792663237818935	-0.1290923527323562	-0.13027098658383984	-0.13108510366163806	-0.13195430335225744	-0.13292158724126768	-0.13385849010556594	-0.13460788587536232	-0.13545078460960358	-0.1363807703773805	-0.13729331107271747	-0.13822689837094515	-0.13907045130082363	-0.13996371310609312	-0.14073801888353188	-0.14146033791664347	-0.1422435345862434	-0.14274461855450227	-0.1434582803190878	-0.144072169947707	-0.14473320637048026	-0.14541413767969935	-0.14606758620154636	-0.14676368609767731	-0.14767500202950412	-0.14848438754943505	-0.14935869671906143	-0.15012592884388543	-0.15081788255233075	-0.15151756637557412	-0.15231208549446418	-0.15296411058488868	-0.15347506795210997	-0.15407665990966812	-0.1546634719530804	-0.15535597514761346	-0.15573136912920127	-0.15635825848770857	-0.1568383751461786	-0.15727034466543088	-0.15776803237492398	-0.15818693027991682	-0.1584974619909456	-0.15894080420050116	-0.15933497857882006	-0.15987160111530585	-0.16039608173806474	-0.16079839382411354	-0.16133844974808387	-0.16185614107936797	-0.16237237810704208	-0.16259810039423606	-0.16289959849898672	-0.1633196315956189	-0.1636117482356525	-0.16425652054029793	-0.16466627214144758	-0.16495923411703828	-0.16523933453994655	-0.16555103261457127	-0.16552120249673496	-0.1656709332701638	-0.16587618429360163	-0.16596329806252452	-0.16630846649142317	-0.1665160962271024	-0.166586121003097	-0.16672024623219528	-0.1668320879132965	-0.16696283068674322	-0.16737455396141154	-0.167554121205983	-0.1677036590044736	-0.16792129108806542	-0.16807040485406777	-0.16826670096428487	-0.1682009542987135	-0.16823231583312648	-0.1682772894848963	-0.16827493742286848	-0.16837704227654982	-0.16830326868602086	-0.1682592084823975	-0.16831384875712718	-0.16837126676045955	-0.16840505773031378	-0.16834873418118246	-0.16822380021263506	-0.16826354253859854	-0.16824917004634266	-0.16819061359108733	-0.1681563263046426	-0.16814439116545454	-0.16812617289741727	-0.16812295055477566	-0.16803144373498569	-0.16808101789739194	-0.16802496038074022	-0.16801852371808135	-0.1679704741920096	-0.1678997831718556	-0.16783001965612243	-0.1679564598993215	-0.16797937740562663	-0.16793245978361782	-0.16789216427024112	-0.16786536462308188	-0.167838474849888	-0.16782828172721942	-0.16778275511617124	-0.1677466176864817	-0.167726257421279	-0.16771246691807207	-0.16770144021866518	-0.16769497370389352	-0.16769168718016658	-0.16769034054563825	-0.1676899540368515	-0.16768989843074333	-0.1676898973289047	-0.16768989732890383	-0.22100924244711262
ENSG00000071564	-0.025886043127801628	0.004701777473690605	0.032392887203279486	0.056544777719819805	0.07788895231096404	0.09657510204312914	0.11415138504528599	0.12896601504400262	0.14208574312021582	0.1518694235297371	0.16017154531740818	0.1670342647042471	0.171235591728796	0.17435255838016062	0.17389439671824825	0.1714996376145903	0.16761505602896332	0.16224736200467582	0.15400930351098374	0.14406833165556776	0.13290006061517623	0.11961800676447343	0.10524363535848824	0.09053621458478656	0.07376506212656331	0.056100068266841774	0.03617351183485873	0.015271989838535838	-0.007149940838164781	-0.030099001793919555	-0.05355969073104916	-0.0775096364761545	-0.10166396221749441	-0.126522240257823	-0.15169642332456057	-0.17600112125419365	-0.19980704535307936	-0.22293368925389867	-0.24509182605480628	-0.2668180611355151	-0.2878520149618131	-0.3085810196754899	-0.3286970392004278	-0.3474670826508168	-0.36610068407741636	-0.38415601914581377	-0.40123544030033553	-0.4181521642130992	-0.433919548504611	-0.44949178392524214	-0.46420063841370407	-0.4779667322604473	-0.4916480315095608	-0.5045890929151193	-0.5164192306593813	-0.5279978827277674	-0.538772594726086	-0.5493879807556521	-0.5589310402134995	-0.568129586826414	-0.5754378495057777	-0.5822715404417549	-0.5884812371996535	-0.5938433093841322	-0.5980709694409967	-0.6020809976580264	-0.6051126807591647	-0.6064142650188389	-0.6067556628699942	-0.6062600732337415	-0.6051955459500737	-0.6033204024972623	-0.6011285256206467	-0.5990717033301687	-0.5955938854626854	-0.5920872423153263	-0.5882829159825889	-0.5845765739682163	-0.5803053035141641	-0.5752276771157474	-0.5703996059400342	-0.5659571468477083	-0.5619421403483207	-0.5572792537330189	-0.5532225765799605	-0.5489601927094503	-0.5448729084575126	-0.5410592114282169	-0.5376536279903013	-0.5340504769132091	-0.531348406267238	-0.528830939974589	-0.5265546829528631	-0.5245585963773891	-0.5224111346635532	-0.5205097715349973	-0.5185675779069969	-0.5174375354359242	-0.5157757997425447	-0.5146358383179148	-0.5129041507399226	-0.5112772310870684	-0.50993356620417	-0.5077707100970636	-0.5057249447399341	-0.5035021078820554	-0.5012476587216828	-0.4990583811046445	-0.4963098550832301	-0.4933522703448734	-0.490236201807833	-0.48699728648434526	-0.483420220217738	-0.47944470732764	-0.4756117485668385	-0.47145235433506993	-0.4676037535721074	-0.4632956525878793	-0.4590133051303056	-0.4541680590464825	-0.4489210920610063	-0.4440765233361512	-0.43872369974807945	-0.4333879185805598	-0.4280200982944047	-0.42183625905837285	-0.415365767251866	-0.40907556071250095	-0.40256836723668243	-0.3957200883253069	-0.38858665811009363	-0.38207302938842336	-0.3749789665967489	-0.36765096952294574	-0.3600788732202247	-0.3527746996390748	-0.344508354067659	-0.3360407378603796	-0.3272726631291736	-0.31826963312065804	-0.3101658947731476	-0.3011959322419786	-0.2923190085962988	-0.2833514636926857	-0.27455157443802314	-0.2658716387968152	-0.25642100384654665	-0.24693540365515965	-0.2375690313615113	-0.22847338753956592	-0.21912189870414345	-0.20975473750901585	-0.20055494064503065	-0.19095682035918937	-0.18211522534495916	-0.17282103923172	-0.1636702873071343	-0.1546019784850019	-0.14548685929322147	-0.13632812707278674	-0.1271472146007948	-0.11801480375166484	-0.10865426911844889	-0.09936308573970898	-0.09043461076240078	-0.08156902288530699	-0.07287270222473907	-0.06424622147967884	-0.05547498093045711	-0.04655909279274972	-0.037884819237522294	-0.02943678411748163	-0.021153246266281123	-0.012936189531390418	-0.004281299572868491	0.0040758833906888725	0.012542775775591153	0.020701364396755295	0.029456003302620992	0.03723146101230412	0.045563998708387565	0.05415034521061113	0.06275800457058711	0.07050563221463158	0.07837869646913997	0.0864735482858503	0.0944919726027651	0.1020756751879528	0.10986914025579342	0.11785450275732767	0.1257936817844758	0.13377358266779105	0.1415444514454549	0.14942064424389034	0.15702488594702224	0.16450854725438102	0.1721224061665083	0.17910893684663698	0.18656048236524914	0.19378884997315104	0.2011159420126205	0.208481344066346	0.21578194839807896	0.22316950287009085	0.2310157878387482	0.238635497234152	0.24638915903547431	0.25390548854566397	0.2612535098354556	0.26861247611327954	0.27616989404194303	0.2834146132285378	0.29035052589152865	0.297475849614929	0.30456379449968196	0.311872406561025	0.3184960345162162	0.32565196661967377	0.3324879991731313	0.33921518325622557	0.3460761387244453	0.35276252980153444	0.35921171106414995	0.3659360556446778	0.3725483190504457	0.37945481754367005	0.3863271745122354	0.3929311511587752	0.3998186322807529	0.4066491318334924	0.4134666728202667	0.41965415285785923	0.42599165292720453	0.43256958212781615	0.43886181870454966	0.4458939709708405	0.4524101526989215	0.4586607728318324	0.46486734817973474	0.47112432945651417	0.4766285607450458	0.4824982210412214	0.4884654760357945	0.4941556118974697	0.5003764463891107	0.5062753471176515	0.5118491717762845	0.5175313008519087	0.5231331896349634	0.5287418368678347	0.5349251652147133	0.5405664774714847	0.5461015350408669	0.5517424016542183	0.5571871526413874	0.5626867558461361	0.5675555566304729	0.5725815207691074	0.5775771440116859	0.5824034198063623	0.5873936790115231	0.5919193987653868	0.5964335135507843	0.6010864154488171	0.6056592554612354	0.6100873781152387	0.6142144848065492	0.618082246190637	0.6222139141284133	0.6261077465575964	0.6297791853418859	0.6333780064158612	0.6368937992269821	0.6402544343118848	0.6435024627113437	0.6463921114802051	0.6494488247102428	0.6520937771124657	0.6546823420244818	0.6569962896015884	0.6590749922166097	0.66096997129823	0.6631393706074302	0.6648761683653079	0.6662587104925608	0.6674697418152951	0.6685297787186943	0.6694129934839017	0.6701681726861706	0.6706828490941428	0.6710774618721995	0.6713837221703072	0.671598300621806	0.671732271760126	0.6718107174667143	0.6718505524087686	0.6718668679227902	0.6718715500629688	0.6718722236453383	0.6718722369923489	0.6718722369923489	-0.1744268239152449
ENSG00000071626	-0.49238253742488514	-0.47888562891331343	-0.4661596366998477	-0.45559226581239987	-0.4461267781783791	-0.4377240504052571	-0.42800789150088914	-0.41991433092209896	-0.4118259034160303	-0.406510744652401	-0.4010668119750278	-0.3955292608280425	-0.39190650458109655	-0.38776505817454865	-0.3870635530521227	-0.3872658421818471	-0.3877112455035663	-0.3884219835471594	-0.39159868997810143	-0.3954463131611403	-0.3992439646971482	-0.4044194571426116	-0.40939028328515725	-0.41296655383299097	-0.4179513901654559	-0.42251976345846654	-0.42896236747633587	-0.43528374339679665	-0.4424966550899603	-0.44908598741215666	-0.4551681825483378	-0.46088317450230765	-0.46594835904338705	-0.4714838171996343	-0.4770932872414555	-0.48090622355701207	-0.48380487714577214	-0.48564195500376517	-0.4859871264209392	-0.4859021342374792	-0.48490398048007677	-0.4837515502704628	-0.4818561517653981	-0.4777409649012956	-0.47383508077930436	-0.46926961902453534	-0.4632284628082459	-0.4574245524809184	-0.449798451941283	-0.44240198783642093	-0.43383185861120666	-0.42392932487310553	-0.41462493655071686	-0.40452075863378933	-0.3928115532930043	-0.3814928903397323	-0.3693635775827886	-0.357985238125484	-0.3452913218220708	-0.3330648136982006	-0.31764870528300104	-0.30249411553329786	-0.2873134183077948	-0.27162105617058074	-0.2547511424655555	-0.2390428093852588	-0.22263531478870835	-0.2036201417939516	-0.18394537671452849	-0.16391426999239034	-0.14418160480239983	-0.12407515125754198	-0.10478009044439585	-0.08735317010922561	-0.06768138455583639	-0.049199568304595154	-0.031081068316475502	-0.014211231358431498	0.0031998686430947387	0.021817087320257222	0.03900368212974126	0.05447535463286979	0.06818389564060912	0.08284809974416518	0.09539643485383031	0.10788115136046006	0.11940374566497525	0.1297669815127751	0.13868688941305685	0.1476698168445516	0.15409137191800415	0.15971589209404602	0.16443089804217959	0.16816168002205423	0.1719640915346563	0.17488908046927065	0.17763505023580262	0.1781472505718753	0.17966952753635468	0.1796558919061777	0.1807991992398259	0.181411747282902	0.18105706610936512	0.18240626069728716	0.18318335812682385	0.18409678309998778	0.1847885292674567	0.18501884878707653	0.186293290260112	0.18775586458412263	0.18927697879037364	0.19076380694120143	0.19272472464956092	0.19529091803760412	0.19716434004679062	0.19945326314826684	0.200645680249818	0.20255202555085194	0.20402290794693556	0.206424235028269	0.2093607694905355	0.21096819357235752	0.2133400904939604	0.21526188217073106	0.21684337849740043	0.21984385620895797	0.22304561145474988	0.22540260635706932	0.22779693315087624	0.23049043492097354	0.2333473112379263	0.23441100538372783	0.23627456824222914	0.23818012744926165	0.24014194786287213	0.24108206036649182	0.2435720780934112	0.24600407095748444	0.24857757609338282	0.251152966603887	0.25145302803243563	0.25304522132453133	0.254004385437006	0.25470704450942083	0.2546589460002613	0.25397286435403643	0.2543824174706959	0.254468596524398	0.2539571995322998	0.2525884539067844	0.25138137482831	0.24990544300392603	0.24784934687719673	0.24629083330406232	0.24313641424864763	0.24064774494273244	0.23777017865537253	0.23465857905691845	0.23158912003498866	0.22859600671560898	0.22567825181288015	0.22274286600450388	0.22030308314228098	0.21784561307240313	0.214865126231353	0.21188989453938056	0.20873471535385857	0.20557200351378668	0.20276885277915024	0.20031929532097514	0.19756107462770967	0.19452320334300488	0.19131215415414538	0.18809359847987128	0.18571067281256326	0.1829265954437318	0.18042155233251034	0.17750039600963063	0.1756562078942583	0.17229238209405828	0.16993544196612298	0.168079411296703	0.1663407095625411	0.16329530748600352	0.16054168914345812	0.15823062955722556	0.1558805255457889	0.15292110152092153	0.15038026010795935	0.14822498188508249	0.14607575934887507	0.14406848500084024	0.14181078936496228	0.13979474157223315	0.13743169623490115	0.13495906801282942	0.13276458092253662	0.1296799300146656	0.127388563688565	0.12483052485525015	0.12249892542301577	0.12029971776561865	0.11807529465185684	0.1160551210828995	0.114797177211865	0.11326533930002913	0.11200169388248238	0.11045021230296381	0.10871638525473948	0.10706764480690367	0.10578035003878217	0.10409876263579765	0.10203234423557284	0.10031417472324566	0.09861047650052779	0.09729720817047216	0.09505652899179129	0.09365925758659532	0.09186822457880339	0.08999111987403996	0.08837780325164335	0.08658495092684237	0.08452499696076732	0.08293143405795611	0.0812506126373238	0.0800606439831455	0.07889385445453811	0.07742040255405769	0.0764207434438049	0.07541415545840646	0.07446354088441431	0.07270750140344706	0.07124051495709072	0.07018772252302696	0.06881754176815402	0.06855351761386164	0.06765506002361299	0.06647344907975228	0.06531685278502941	0.06431651348401246	0.06237414637106742	0.06102496123129253	0.059902413436584645	0.05849751593481489	0.05791133012724714	0.05698592054555185	0.05572175859435813	0.054708511210627364	0.053693589188612556	0.052796987285326225	0.052783238240350805	0.05215495996605046	0.051501646066899553	0.05110990003201987	0.050580014212235014	0.050250166940240426	0.04921379214997312	0.04852224125780591	0.04793020727039643	0.0472581861032495	0.04695057406370484	0.046183327887604264	0.04555868067691016	0.04527844060434738	0.04505957792204818	0.04482264001014702	0.04436904234119421	0.04375960332152573	0.043682412020184636	0.04348816613508166	0.04320313609905302	0.04302780807796314	0.04295395072662256	0.0428933327122305	0.04290632797325955	0.04268012672297239	0.042898712809457784	0.042818347450355176	0.042901659699309924	0.04287017346790112	0.042776981428283456	0.04268959046488785	0.043196834829952735	0.043387765208875884	0.04336038725778746	0.04334446473622133	0.04335907502608194	0.04336147092173892	0.04340208629238429	0.043321872776961534	0.04325773508007735	0.043230151570529785	0.043212409199071544	0.04319462236111704	0.04318421826259922	0.04317893810414297	0.04317677606537096	0.043176155679060635	0.04317606643135985	0.04317606466292556	0.04317606466292556	-0.5567299733651927
ENSG00000071655	0.0964857993559125	0.10731592431201697	0.1176199416000907	0.12650657469519277	0.13460817047314855	0.14194059700468742	0.150003137177805	0.1569522271325603	0.1638177174533677	0.1688320778393928	0.17385835438726271	0.17888917559094697	0.1826302660076946	0.1866730824367835	0.18843361426440186	0.18957386653754416	0.19053723661561417	0.19131888262534158	0.19046662918393586	0.1891723465480677	0.1879199523296613	0.1857620784349976	0.18375265049817635	0.1826868407086355	0.18068667531273164	0.17896329123963017	0.17596249238335826	0.1730028139401938	0.169374975015268	0.1660662300539295	0.1629586502664857	0.159910933784845	0.15706101519722182	0.15358995944602682	0.14970269950352755	0.14660791763801395	0.14364954388934592	0.14087916918128585	0.13855434785108045	0.13592630505905667	0.13330817944798934	0.13016522647625006	0.12688532671144337	0.12446686732541501	0.12122835253530617	0.11775023434656529	0.11457782767437763	0.11051878765621304	0.10697282587862933	0.10251547750748191	0.09809634279153201	0.09380999063014173	0.08832082157511145	0.08257703011056705	0.07711777302987244	0.07057411787233914	0.06376114725637105	0.055621176923002835	0.04755698156182042	0.03837598506590201	0.03053358408793727	0.021734810999547882	0.012199407682098595	0.0022807477000696963	-0.007550310606763588	-0.01876788422961706	-0.030099823829446315	-0.04027026773347231	-0.05025073442522121	-0.06014434792200429	-0.0702576574138769	-0.08005421857357309	-0.0901440264268345	-0.10103225125629933	-0.11007795151457866	-0.11925552037603371	-0.12795279614732635	-0.136609603273385	-0.14410601452800975	-0.150032650316402	-0.15592956789902512	-0.16194725007153732	-0.16809791908551475	-0.1727995686764512	-0.17782571558970428	-0.18199096238353007	-0.18581497819066328	-0.18941546251715113	-0.19296279911672176	-0.19561575093410255	-0.19888405200247306	-0.20179228307659436	-0.20443863752968472	-0.2069066418030001	-0.208655546929168	-0.21027570999919742	-0.21144365474036864	-0.2133745924571242	-0.21434383317018924	-0.21584352272888907	-0.21646315399161686	-0.21720521702596862	-0.218362825909173	-0.2185044732074637	-0.218894967329331	-0.21914785787255475	-0.21945799019617773	-0.21995449473267747	-0.21981566468986458	-0.2195077310626905	-0.21910015714072895	-0.21864223368860003	-0.2178561364085967	-0.21666890456024923	-0.21578579291726996	-0.21460186721326835	-0.21393985256719805	-0.212811593522785	-0.2118422487438716	-0.21028528144484504	-0.208353617519351	-0.2070652889305995	-0.20527395036489793	-0.20364301420027786	-0.2021115046341304	-0.19971136137589074	-0.19710779876971696	-0.1948767676312979	-0.19253118870018326	-0.18992425140216618	-0.1871289784127903	-0.18523423533867778	-0.1827966856454859	-0.1802367856745013	-0.17754546720835407	-0.17532691583306725	-0.17213733205768733	-0.1688766958635295	-0.16543172302975417	-0.16188051737795917	-0.15952003609746246	-0.15632371946279378	-0.15338779744677922	-0.1504995479554605	-0.1479444779464858	-0.1456610047867528	-0.14265466870257004	-0.13974216390252803	-0.1370850979696412	-0.13483779468558232	-0.13241498337585966	-0.13006930503439929	-0.1279856888921609	-0.12554420065343042	-0.12396475630280701	-0.1219414562673391	-0.12009297269712516	-0.11833689400463498	-0.11652084620486125	-0.1146330766327619	-0.11268200449719501	-0.1107286531289402	-0.10848049122085346	-0.10623911121128593	-0.10430020529057149	-0.1023571844994029	-0.10051795669433616	-0.0986823800342016	-0.09663695423468432	-0.09438503129745257	-0.09231234257483045	-0.09040235065331004	-0.08859322228120092	-0.08678852987837704	-0.08449667874605904	-0.08243890158445932	-0.08021846224914064	-0.07824143057376975	-0.07563523249322568	-0.07391833552084393	-0.07161309151291562	-0.06901483916517037	-0.06634779855441497	-0.06444849660212615	-0.06237918497447392	-0.06005109496460648	-0.057747145277343925	-0.05580330123724142	-0.05361481454937689	-0.05120079636260222	-0.0487847367652936	-0.046286475139698524	-0.04393797223692353	-0.0414484962571553	-0.039166621638652366	-0.036952236642878944	-0.034575548032480086	-0.03273017366672448	-0.030417041095180508	-0.028265589380607636	-0.025982941846753427	-0.02362497161889454	-0.021285615937342683	-0.018828192927536236	-0.0159190472740649	-0.01317663826394444	-0.010276918584169792	-0.0075533053076863865	-0.004943359893305299	-0.0022867562819799403	0.0005830879085175766	0.003210463135385311	0.0055998783869890545	0.008193879428298523	0.010790666396052195	0.01361808048623736	0.01587603500307555	0.018639207236129884	0.02115571718698739	0.02361191296869336	0.02622075842443561	0.028711496037764128	0.03102976666429491	0.033623755222551566	0.03615453398442536	0.038976356793098965	0.041802413631542024	0.044429068924784154	0.047336321306194584	0.05022794298285671	0.0531422224781668	0.055544814446743196	0.05811216669284036	0.06092199912120666	0.06351952112798287	0.06679019386700347	0.06964996964840076	0.07231570770207885	0.07497873650279896	0.07772050123999463	0.07985093833830081	0.0823317662646712	0.08493262785270606	0.0873323469101317	0.09022361867705087	0.09287591607260826	0.09528736591581755	0.09782934784063535	0.10034091237702292	0.10289683710686948	0.10598231292372873	0.10864426468105837	0.11125545248521629	0.11399730435647104	0.11661291197298418	0.11931686182895884	0.12152570032434618	0.12391151363170305	0.12631519844556394	0.12861918626692415	0.13110781150245376	0.13324726631059658	0.13542365480537732	0.1377655562816349	0.1400877704873249	0.14233625922320847	0.14437919752753636	0.14625299323717833	0.14840289130893325	0.15040374685483648	0.15226963711002295	0.15412863556217538	0.1559727931820234	0.15774175695256787	0.15947246250501568	0.16095710180690226	0.16264225113045683	0.16403729056678795	0.16544423600347624	0.1666781844619072	0.16777264355338417	0.1687712002848496	0.1700622301100605	0.17104504566885304	0.171785017344809	0.17243573401743184	0.1730126295483707	0.17349127952919563	0.17391001513084525	0.17416970122402375	0.17436826274996253	0.17452772417310758	0.17463985266920012	0.1747082666382056	0.17474833237975052	0.17476867971220056	0.1747770138890843	0.17477940562566197	0.17477974970724208	0.1747797565252096	0.1747797565252105	0.6478496424880387
ENSG00000071794	-0.22030705973153264	-0.23912441208292545	-0.2567723840009295	-0.2726530964614362	-0.2874231806783314	-0.3011787736832039	-0.315362641996324	-0.32833590531576107	-0.3410772873308163	-0.3519454672835982	-0.3626898181055118	-0.3733077247439116	-0.38256347832897664	-0.3919495161648081	-0.3989954121277579	-0.4052554763612344	-0.4111258837451155	-0.4165726168692645	-0.42020101691880196	-0.42310913280932994	-0.4257182929114096	-0.4271189484566422	-0.4282585298254	-0.42981638141062195	-0.4300566804884314	-0.4300468347305415	-0.4284185072363629	-0.4263339024032531	-0.4232071004819682	-0.4198930924061415	-0.41631542508903063	-0.41240114487719826	-0.40831412914892606	-0.4035136209372192	-0.3982692744701293	-0.3935467311442764	-0.38894380316920785	-0.38456985042397385	-0.38064749107254947	-0.37673205800104714	-0.3730664042620262	-0.3693644788717281	-0.3659026060182935	-0.36327097208807135	-0.3605390066164107	-0.3580731395225687	-0.3561857126143755	-0.35428393936687197	-0.35310779097510014	-0.3519705630903527	-0.3513643162796809	-0.3513454448829849	-0.35131271747715953	-0.3517279784730656	-0.3528447683955962	-0.35405752245650657	-0.35574035140802973	-0.3574241119647956	-0.35972896836273804	-0.3621075709525181	-0.3656633541488299	-0.3693345121536469	-0.37318871535287457	-0.37735229936565773	-0.38201302599695985	-0.386390914753151	-0.3910424235480816	-0.39658576805425305	-0.40231864889147584	-0.408104777558556	-0.4136782844784195	-0.4192397881085368	-0.424330696800161	-0.42851781994880067	-0.4333171025083624	-0.4374429556534096	-0.4412088402351344	-0.4442793200398878	-0.44737735065985706	-0.45079915857438113	-0.45351535324326075	-0.4554290578812985	-0.45653892092973436	-0.45796370712082446	-0.4584901319720869	-0.4589709235092707	-0.4590682204940215	-0.45872692305154583	-0.4578562323278179	-0.45708073905885005	-0.4553660442638465	-0.45343107526441795	-0.45123695928988194	-0.44875335711853914	-0.44639361391861687	-0.4437639617999034	-0.44112045911095077	-0.43762324290199484	-0.4345263565257076	-0.4307912271926684	-0.42744805328491253	-0.4238030906194661	-0.4196662165653109	-0.41606532773215843	-0.4121067675027481	-0.4080656724742644	-0.4038057670132469	-0.39923897518296503	-0.39493572702037216	-0.39056890145828316	-0.3860896501468254	-0.3814643512122107	-0.37687755748232643	-0.37237055004008557	-0.3674803763268768	-0.3626011138057512	-0.3572120576075406	-0.35193927120349233	-0.34639263766635153	-0.3410262299773805	-0.3356992463227888	-0.3298179750369492	-0.32405321771056084	-0.3180259806011909	-0.31177903383819316	-0.3058320985457561	-0.29981397281790034	-0.2934345980633575	-0.286951491363058	-0.2804354636862172	-0.2738486823309545	-0.2667082986075533	-0.25967851896796823	-0.25257022127948847	-0.245390209519325	-0.23790629530181562	-0.2306894472025638	-0.22338187275998767	-0.21602880853138462	-0.2086058561163382	-0.2007130850703973	-0.19301763213746348	-0.185181121345682	-0.17728213713564767	-0.16925794439087394	-0.16114507794134525	-0.1531973883630915	-0.14521309451568687	-0.13716907110630494	-0.12904972490902633	-0.12098524351579609	-0.11292896640017425	-0.10485504824824154	-0.09687370696135211	-0.08879021180663926	-0.08081661890982517	-0.07285726214138943	-0.06492674771683227	-0.057045274721091666	-0.04921220198501963	-0.04142440414201687	-0.033673937757138006	-0.025986919481696624	-0.018331209346156285	-0.01068518198460211	-0.0030762064518148335	0.004502246117855435	0.01204275532400878	0.019535674760333244	0.026985923304326143	0.03440964061338292	0.04180250500992777	0.04916023337878617	0.05648003978290106	0.06376093137220007	0.07100958682983016	0.07822608685904964	0.08540590253476488	0.09256766942951788	0.09967259295882691	0.1067631825432116	0.11383778905142083	0.12089049625700454	0.12786914951479034	0.1348241535108281	0.1417657294491521	0.1486755992972677	0.1555230558423455	0.16235949886242018	0.16918779830950914	0.17598803085186354	0.18276963150559578	0.18950560995568289	0.19623084901616927	0.20290047001179712	0.20953056507999523	0.21615415527569848	0.2226668169331658	0.22921960425235266	0.23571611395130532	0.24220392416320102	0.2486754222206038	0.2551146545175156	0.2615472529776426	0.2680410075420019	0.2744788195162249	0.2809253967823446	0.28731138477700924	0.29364721020077056	0.2999673728228567	0.30631178076964716	0.31257420802302427	0.3187513184767443	0.324950675010661	0.3311235075157013	0.3373298357651313	0.3433577019723	0.34949294285153343	0.35553289123354137	0.3615265588340222	0.3675346856262278	0.373479288881871	0.3793419515015728	0.38525688071879927	0.3911225868693675	0.397049777030527	0.4029504744904546	0.4087577601207224	0.4146275270916764	0.4204638099002791	0.4262790075130569	0.43188712602670787	0.4375186442606349	0.4432031227102273	0.448778966509507	0.4545673279788556	0.4601743774992526	0.4656750577885793	0.4711389671900177	0.4765967953755661	0.48177960891884464	0.48705804281779574	0.4923439094959994	0.49750866966819185	0.5028304651815523	0.5080145117005976	0.5130559933604291	0.51810655223069	0.5230986056104969	0.5280625626144246	0.5332068792204119	0.5381220357340126	0.5429652546485029	0.5478149648479054	0.5525563725623899	0.5572832748225558	0.5617298414153176	0.5661970001198782	0.5706114977186942	0.5749171429920228	0.579244134780641	0.5833409151562376	0.587385294893874	0.5914369420767613	0.5954063704645636	0.5992651131959574	0.602946189175511	0.6064634403344709	0.6100320588113686	0.6134418555275625	0.6166963044555	0.6198559962231194	0.6229145830623803	0.6258392764613205	0.6286460509587002	0.6312269587680976	0.6338063411042736	0.6361324052268387	0.6383571813021653	0.6403842136909477	0.6422291617005742	0.6439136378404227	0.6456391570791427	0.6470948518436117	0.648315244378078	0.6493823225128628	0.650307337253718	0.6510818055677294	0.6517313013030659	0.6522105855545597	0.6525790566597314	0.652857588664304	0.6530522359418374	0.6531760446205288	0.6532485409705844	0.6532853551497828	0.6533004334914017	0.6533047606013955	0.6533053831086448	0.6533053954436046	0.6533053954436046	0.15390921743415653
ENSG00000071859	0.6347612338415489	0.6379402855028813	0.6413100083521934	0.6439743955426227	0.646485399965635	0.6488143490343568	0.6523250123979896	0.6552521724293685	0.6585271199428941	0.6604710078136868	0.6627962164198493	0.6654702592636861	0.6672652894647966	0.6696428168493496	0.6701781132292943	0.6704005747493831	0.6707059032049516	0.6710737171752106	0.6701361230318481	0.6689880037712639	0.6680660901064917	0.666473070562482	0.6651778749731534	0.6649103161132119	0.6639028542990459	0.6632728590228973	0.661549841212766	0.6599513749291415	0.6577947454557371	0.6559878785473972	0.654401413308678	0.6528823140086102	0.6515391255430716	0.6495769095710324	0.6471645687716006	0.6454211675939758	0.6437062046002424	0.6420491454885342	0.6406774441337646	0.6388671017619147	0.6369015900468291	0.6342598726053321	0.6312961619547774	0.6289448914887013	0.6255934610879672	0.6217776219221545	0.6179992518090556	0.6131080838264298	0.6084161084826665	0.6025516309216403	0.5963969725957465	0.5900207713547108	0.582136947993571	0.5736231778208971	0.5649657011806104	0.5548503495017627	0.5440242485181761	0.5314741414948267	0.5184956550021775	0.5039554049758639	0.4901163971619038	0.4748258926742066	0.4582786028256143	0.440792820977145	0.4227924183043905	0.4029458975948348	0.3824242479056439	0.3623793016001269	0.3417272567523444	0.3204170268409774	0.2982437382040395	0.2757521659889983	0.2525236873351311	0.2282745828894246	0.20533341604222866	0.18220020417812943	0.15951964284014686	0.13707442539540082	0.11584047659483065	0.09617334135093891	0.07694335474197445	0.05810503225829766	0.03971933427876184	0.022973386043197763	0.006644672648949523	-0.008386004621681487	-0.02244425190908661	-0.035572657147664444	-0.04785166010389208	-0.05870944597136685	-0.06911786057649838	-0.07844080749865867	-0.08675758693356261	-0.09414970684564228	-0.1003296338701487	-0.1057228288332901	-0.11020633630351728	-0.11459596541559591	-0.11795233048124576	-0.12126636023755388	-0.12380489905931213	-0.12625078856994776	-0.12884422394171224	-0.13080316988769525	-0.13288218246289052	-0.13486255270819836	-0.1368560361320057	-0.13893489411109172	-0.14063588019317486	-0.14222472917914608	-0.1437413672467418	-0.14521391883049617	-0.14648911682668864	-0.1475286430675844	-0.14872302163050222	-0.1497390498182991	-0.15102897091178935	-0.15205152971804115	-0.1531496121713749	-0.15391844714344938	-0.15447620342842772	-0.15537523202746328	-0.15599622682603087	-0.1566990008223188	-0.15745148871425396	-0.15773627283387803	-0.15791266952064298	-0.15829117357869116	-0.15861257981720023	-0.15880066777555246	-0.15889693380029168	-0.15948519300828146	-0.15979705027001057	-0.16006005220500708	-0.16027243013881698	-0.1607578027647314	-0.16075367323389145	-0.16074081847596933	-0.16066255899385684	-0.1605637041733594	-0.1611353428501321	-0.16130656701202462	-0.16166139138116087	-0.1620902344443147	-0.16274602648692937	-0.1635975401324643	-0.16412615959649557	-0.1647621792720253	-0.16559036843683028	-0.16668959641579306	-0.16775507648790722	-0.16891606206506005	-0.1702637997337657	-0.17147815757371188	-0.1731726828429716	-0.1746796422014958	-0.17630452714338052	-0.17799767480677353	-0.1796758650767014	-0.18132638707527082	-0.18294682529764295	-0.1845607735189052	-0.1860241459729961	-0.1874793404898618	-0.18906397808250652	-0.19063179629742244	-0.19223280960171518	-0.1938199509764642	-0.19529588955839916	-0.19666419961275317	-0.19810033672805183	-0.19959521350222964	-0.20111978463484448	-0.2026306223945893	-0.2039132839402127	-0.20528480900794666	-0.20657231274013022	-0.20795080275318067	-0.20904766726818913	-0.21050873033142725	-0.21170739613183454	-0.21277145556090638	-0.21379575887676872	-0.21512507719034168	-0.21636988454143058	-0.21749571732741302	-0.2186185710506452	-0.21987255793576654	-0.2210145339829701	-0.22205404005062856	-0.22308030800780898	-0.22406206214730862	-0.22508968703315801	-0.22605013105881788	-0.22707772621793154	-0.22811762275281033	-0.2290825152170628	-0.2302335605888306	-0.23119481917391926	-0.232202401015825	-0.23314758593842466	-0.23405164446276938	-0.23494906443582053	-0.2357904406466993	-0.23645682400491985	-0.23717115296891755	-0.2378173036144995	-0.23851399789908712	-0.239238286409023	-0.23993324821079032	-0.24054081464389476	-0.24122038480578212	-0.24196907872338969	-0.24263321919229064	-0.24328287506853918	-0.243840251661811	-0.24457787754793614	-0.24512995821101224	-0.24575147726124147	-0.24637880506699172	-0.2469406773902385	-0.24752736285001653	-0.2481560512300547	-0.2486789075160738	-0.2492076567391308	-0.24962676572625764	-0.25003002891969217	-0.2504830991277922	-0.25083060211072183	-0.25116830527346057	-0.2514837144550892	-0.2519474672489199	-0.25234239422447846	-0.25264428710180553	-0.25299744785836165	-0.2531217404101058	-0.25335983793457917	-0.2536426013330271	-0.253909327135764	-0.2541343194460559	-0.25453288697271503	-0.254804057777152	-0.2550201011554929	-0.25528033886077406	-0.25537062630476637	-0.25551645393903044	-0.2557177984767822	-0.25586011876034487	-0.2559927084052802	-0.2560924708447283	-0.25601102159182965	-0.2560394609288572	-0.25606354001776843	-0.2560275806901	-0.2560098282643164	-0.2559444654215328	-0.25600944370583356	-0.25599923222082044	-0.25596224570226767	-0.2559340982644702	-0.25582796451323553	-0.25580625520120215	-0.25575115146912797	-0.255623369905182	-0.2554790872395625	-0.2553346177189262	-0.25523008565465233	-0.25515430869910993	-0.25497135073260235	-0.25481084757058703	-0.2546685479577606	-0.2545053064287206	-0.25432355548664365	-0.25414184613317303	-0.25394895682975527	-0.2538089685737104	-0.2535847052511979	-0.2534274787475015	-0.2532445565360746	-0.2530934210976117	-0.2529642368730398	-0.2528440563805452	-0.25261294550082436	-0.2524578018164245	-0.25235932923823867	-0.25227063579950304	-0.2521878446563397	-0.25211960733818817	-0.252055130341871	-0.25202663363115985	-0.2520049840287193	-0.25198485106310997	-0.25197046211265395	-0.2519624280014279	-0.2519577136519997	-0.2519553168484503	-0.25195433461704386	-0.251954052682029	-0.25195401212009383	-0.25195401131635453	-0.25195401131635453	-0.0293849434337341
ENSG00000071889	0.8105763324006938	0.7868365288794168	0.7643717606280793	0.7424551904014907	0.721506479652672	0.7014822194822186	0.683335356909474	0.6657524669244452	0.6493745689909778	0.6330360335015461	0.617899936942476	0.6039142327344784	0.590265135844116	0.5778898920993676	0.5652455592243992	0.5533096874108399	0.5423182972986647	0.5322462658167852	0.5222636531639298	0.5130303300940726	0.5047939257804597	0.4970142721686681	0.4902481064585116	0.48490163221054683	0.47993021412000036	0.475964615898822	0.47212821983043174	0.46909967944333975	0.4664480843098282	0.4646628194195239	0.46362591931563735	0.46319999512134036	0.4633971744991019	0.4636874213901603	0.4641079599388922	0.4652766225556926	0.4667615668745082	0.4685425527570857	0.4707366651349352	0.4728823651602694	0.4751496936123809	0.47720444553774133	0.4792668858226188	0.48194349465162833	0.4841942809529556	0.4863649446359517	0.4887923326361481	0.49071561043620004	0.49301905977947413	0.49478402259393484	0.49661615695385297	0.4985775898230598	0.49978520396240267	0.5008563163077246	0.502150588565498	0.502749931657724	0.5031969670263061	0.5027713690094702	0.502422767287162	0.5013368916960133	0.5011970002859574	0.5004310737934476	0.49918573987403914	0.4977026417825199	0.49630739380144995	0.4939673147386543	0.49156251222017566	0.48998092249708947	0.4883038872294696	0.4864391248115796	0.4841433394109318	0.48176448764288793	0.47883069460506267	0.4749364765415427	0.47191461003462365	0.4683050596451279	0.46448879947253197	0.4600973651726816	0.45587877736951476	0.4520776948830898	0.4475519891061035	0.4421527036589614	0.4358328310770885	0.42967326144882456	0.4223812202321353	0.4147564914334074	0.4064008603633509	0.397206482854795	0.3870387749851609	0.3764549292416435	0.36443556392610343	0.35164833936415185	0.338046227513912	0.3236083314105933	0.3087137358523435	0.29304833925539775	0.27687745786530016	0.2595885660415078	0.2422716672049825	0.22419946388971113	0.20623113069064036	0.1879274983186896	0.16924184509987406	0.1508975333173792	0.13232243668832666	0.11370223008541469	0.09496346976895609	0.07607441767317269	0.05733692389652223	0.03857346204351764	0.019765213932129377	0.0009059370244575149	-0.017924749176332355	-0.0367176289680442	-0.05562489287800165	-0.07450078327125187	-0.09347240233468312	-0.1123555908849907	-0.13122624764349133	-0.14999218723757135	-0.1686828898122119	-0.1873283816178848	-0.2058496519713584	-0.22424025513298407	-0.2424599490859869	-0.26053865297281664	-0.2784410608086576	-0.2960779432035041	-0.3134543870263409	-0.3305635439781227	-0.34736898483814116	-0.36361424568980194	-0.3795295897194437	-0.3950010637739032	-0.40999438081855555	-0.42429401554465507	-0.43828156981448974	-0.4516662371071529	-0.46444503011314264	-0.47655302770641317	-0.48746453486311037	-0.49787825044830125	-0.5073494149465585	-0.5159229564123908	-0.5234468757696336	-0.5299142857968135	-0.5357448339469899	-0.5405760449456887	-0.5443293314999549	-0.5469356633022429	-0.5486789047724816	-0.5494699662354146	-0.5492597598649382	-0.54838922542785	-0.5463469913022321	-0.5438212507206037	-0.5406058720248152	-0.5368338000693811	-0.532676025894685	-0.5282387446409702	-0.5236144037807362	-0.5188604484815764	-0.5141743993698755	-0.5094616443232649	-0.5046125330577533	-0.49976748146507965	-0.4948808576016983	-0.4899967211636671	-0.4852048464190961	-0.4805011890225481	-0.4757256305560791	-0.4708877864028418	-0.4660147938148951	-0.4611463156992581	-0.4564747820011874	-0.4517153948846886	-0.44702276308879263	-0.44224236367630443	-0.43770095262068054	-0.4328353357383108	-0.42819078911068953	-0.4236536356901537	-0.41914082692717347	-0.4143653058849637	-0.40965555289450784	-0.4050389841191757	-0.4004190241344432	-0.39568774055658285	-0.3910431109010757	-0.3864757457824748	-0.3819134533567148	-0.3773806208258854	-0.37280735460774217	-0.3682809246359149	-0.36369970441826727	-0.3591064445835288	-0.3545657608043751	-0.3498873580525075	-0.3453454515596599	-0.34076862692663745	-0.33623480752949764	-0.33172818754481437	-0.32722463520519973	-0.32275774911914823	-0.31840457607849526	-0.3140152701525567	-0.3096655197418805	-0.3052803716398609	-0.3008764434859108	-0.296488966514846	-0.2921507598052928	-0.2877699589029685	-0.2833517438799289	-0.27898156936540985	-0.2746204721331429	-0.27030816321980833	-0.26590710758804104	-0.2616013976830409	-0.2572650714006546	-0.25293073508937347	-0.2486311097558369	-0.24432572930195828	-0.24000926456350946	-0.2357442568351651	-0.23148371622153707	-0.22727254024413135	-0.2230729752078604	-0.21886280464334185	-0.21469673935108702	-0.2105409570504735	-0.20639996360344082	-0.20222616405233396	-0.1980853044476918	-0.19398188697739105	-0.18987880557328474	-0.18584166126900925	-0.18179107346541556	-0.17774722791932618	-0.17372412475345733	-0.16972663750761896	-0.16572409587281545	-0.16176403663519512	-0.1578346091499041	-0.1539251998049611	-0.15005802198820017	-0.14621143562456762	-0.14239001470225254	-0.13860286955586965	-0.13484825138110512	-0.13112819517909902	-0.12744281326230222	-0.12379201153368413	-0.12017926287902725	-0.11660400175354457	-0.1130713839853632	-0.1095795041096439	-0.10614623747044938	-0.10275720159421464	-0.09941815985241842	-0.09613580316368253	-0.0929005901114568	-0.08973882997729898	-0.08663636925195917	-0.08358789379932396	-0.0806051348597343	-0.07769432788781838	-0.07486786749769614	-0.07212792782967892	-0.06944572593875975	-0.06685432873048036	-0.0643568652168014	-0.061946596401226905	-0.059627047289897206	-0.05740654590650163	-0.05528498473418608	-0.05328521803099395	-0.051367616469613075	-0.049582478345265635	-0.04790267550127769	-0.04634932831937277	-0.044921192744427074	-0.04361507868764569	-0.04238858455243211	-0.04130746365929561	-0.040364526113932264	-0.03954078786004711	-0.0388315062027802	-0.03823536278150996	-0.03774242839050235	-0.03735760306836777	-0.03706117604196546	-0.03684100406662605	-0.03668739984942171	-0.03658845069748917	-0.036530508012538654	-0.036501083479885565	-0.03648903162982453	-0.0364855730308804	-0.03648507546885593	-0.036485065609680234	-0.036485065609680234	-0.09168153187975125
