## Supplemental Table 1 for "Regulation of transcription reactivation dynamics exiting mitosis" (part 6 of 77)

ensembl_gene_id	0	1	2	3	4	5	6	7	8	9	10	11	12	13	14	15	16	17	18	19	20	21	22	23	24	25	26	27	28	29	30	31	32	33	34	35	36	37	38	39	40	41	42	43	44	45	46	47	48	49	50	51	52	53	54	55	56	57	58	59	60	61	62	63	64	65	66	67	68	69	70	71	72	73	74	75	76	77	78	79	80	81	82	83	84	85	86	87	88	89	90	91	92	93	94	95	96	97	98	99	100	101	102	103	104	105	106	107	108	109	110	111	112	113	114	115	116	117	118	119	120	121	122	123	124	125	126	127	128	129	130	131	132	133	134	135	136	137	138	139	140	141	142	143	144	145	146	147	148	149	150	151	152	153	154	155	156	157	158	159	160	161	162	163	164	165	166	167	168	169	170	171	172	173	174	175	176	177	178	179	180	181	182	183	184	185	186	187	188	189	190	191	192	193	194	195	196	197	198	199	200	201	202	203	204	205	206	207	208	209	210	211	212	213	214	215	216	217	218	219	220	221	222	223	224	225	226	227	228	229	230	231	232	233	234	235	236	237	238	239	240	241	242	243	244	245	246	247	248	249	250	251	252	253	254	255	256	257	258	259	260	261	262	263	264	265	266	267	268	269	270	271	272	273	274	275	276	277	278	279	280	281	282	283	284	285	286	287	288	289	290	291	292	293	294	295	296	297	298	299	300	301
ENSG00000071894	0.1930985824391902	0.19651909416128088	0.1991766077083179	0.2016409481660686	0.20327891548194277	0.2040182366098433	0.2026696003418289	0.20065518532832716	0.1971754945836972	0.19354016285735387	0.1883580512202938	0.18164730389631334	0.17436017210390187	0.16534607680233027	0.1565013328981406	0.14664400110155373	0.1354751258273863	0.12302395357919682	0.11043035176717719	0.09685736718303506	0.08197714720416638	0.06660290519926537	0.04995852925353095	0.03141898311106228	0.012637868344401504	-0.007329005954662016	-0.026979454133058134	-0.04735822153210201	-0.06765838847116346	-0.08868000895394967	-0.11018467368723428	-0.13188802845859104	-0.15378772343595504	-0.17483387876985645	-0.19505907008590118	-0.2157088505068705	-0.23596014412612742	-0.2558189425390056	-0.2755932779572765	-0.2943831882149395	-0.31260718969522205	-0.3296116245698615	-0.34591741201390835	-0.36289112025778625	-0.3783372848600379	-0.39304470911269096	-0.4077906310750139	-0.42095228609514646	-0.43449861992323857	-0.44644685487009195	-0.45815120513489394	-0.4697705544720412	-0.47937523930048	-0.48833302859133365	-0.4974457266284462	-0.5046847721448335	-0.5112447726569007	-0.5155151265253322	-0.5195893793609363	-0.5216290685540983	-0.5253884861846618	-0.5273155650853409	-0.527708757478436	-0.5270807140624454	-0.5261384688095783	-0.5225228173621703	-0.5182006124628176	-0.5151800313499058	-0.5115643848591169	-0.5071587182125983	-0.5014545697459685	-0.49529433969235104	-0.48771848295940234	-0.47795886757440886	-0.4702172141563645	-0.46143199090610576	-0.45262752703846854	-0.44318664212031234	-0.43489818543006553	-0.4284063131269109	-0.4213824355087299	-0.41365786694384266	-0.40527547256010354	-0.39861559617229503	-0.391105914316622	-0.3845239937884646	-0.37815482402658684	-0.3718769382666105	-0.3654972848733964	-0.360235305584637	-0.3540165743595649	-0.3482329687436634	-0.3427655367312168	-0.3375082973490642	-0.3332042320373594	-0.32903246989890444	-0.32542062675270866	-0.3206856322777627	-0.31716076459793907	-0.3127777236699698	-0.3094401376401974	-0.30575358890292836	-0.301301057975766	-0.29802876950597135	-0.2942044090170812	-0.29035620479004276	-0.28622103706932034	-0.28162713028856423	-0.27768661254688354	-0.2737670600774065	-0.2697752590135538	-0.26564659316984773	-0.26174939986727086	-0.2581738317490112	-0.253996163401383	-0.2500084836765968	-0.24515405638195364	-0.2407068148612197	-0.23587039483312555	-0.23158745200091868	-0.2275795629662163	-0.22259423964079605	-0.21804931505805403	-0.21313826631150157	-0.20794678234826414	-0.20362208564629203	-0.19936540252312174	-0.19452003583363453	-0.1896606828826064	-0.1849556206078775	-0.18032368263851328	-0.17459233221797366	-0.1693509598509335	-0.16414654289157316	-0.15899614684718077	-0.15328932175291943	-0.148517163810566	-0.14375572476777965	-0.13912688906768444	-0.1345619256443351	-0.12884917434139265	-0.12393810314382936	-0.11880416476013789	-0.11366431316807013	-0.10827948991776726	-0.10272748204953697	-0.09789300259653633	-0.09306013986121808	-0.08810333593493436	-0.0829067021716492	-0.0779696669694685	-0.0730806077538082	-0.06808838589801702	-0.06349450048799721	-0.05830573746843104	-0.053567723257358146	-0.04877076497742561	-0.04396861873176228	-0.03926746630620581	-0.034661046136777784	-0.030128095808579225	-0.02560880307401181	-0.0213184365744139	-0.017017464515952874	-0.01248063625656659	-0.007942677077712013	-0.0033234554493040136	0.0013007724934661624	0.0057717891511819275	0.010094683581182373	0.014552852427505591	0.01913120246269262	0.023782680669699907	0.02843670060510295	0.03274389801843025	0.03721918692510684	0.04158135239536076	0.04611416146979952	0.05021319701782545	0.054924332984000124	0.05923261370564337	0.06334581697591002	0.06741824581299394	0.07200129270013811	0.07646956490767476	0.08076773000721449	0.08508170305750173	0.08962501781551513	0.09400917361234651	0.09824976580948874	0.1024892577644616	0.10667812004318922	0.1109587614123404	0.11515295166153816	0.1194710068075393	0.12382625084242438	0.1280825551097875	0.1326454436819633	0.13693055824143752	0.14130450697548635	0.14559864944244882	0.1498461389183765	0.15410006191585257	0.15828474405836257	0.16222102167463337	0.16624867934732546	0.1701927766388538	0.17423000634306174	0.1783243704342352	0.18239176320347905	0.18634902573710388	0.19042586643107828	0.19461520191430903	0.19869810300323376	0.20277435105202546	0.2067360287595994	0.21095981135646813	0.21494040579501483	0.2190280884076783	0.22313444173414165	0.22716355146719902	0.23123601029100715	0.23537283920217522	0.23937937520734476	0.24340242970648784	0.24729328836367603	0.25117390661231465	0.2551256419254804	0.2589539819658251	0.26277900249720343	0.26658500918114125	0.27057327634609063	0.274482664257202	0.2782866511342652	0.2821526303977775	0.285762272595929	0.28950419269132777	0.2932956722151756	0.2970681106450934	0.3007935494686569	0.3046964373615184	0.30845837992629566	0.3121561591382589	0.31588998192425866	0.31944446997298126	0.32304466401553267	0.32668574509980974	0.3302554881034885	0.33379995125160544	0.3372962964788515	0.34061166979287183	0.34400687818865716	0.3473758939685725	0.3506697483726695	0.3539526785332514	0.3571682152346165	0.3604550005986491	0.36364603922044925	0.36677809372022896	0.36987546467706256	0.37287158060695	0.37588153963306237	0.3788163480381721	0.38164709017824894	0.38441062615816524	0.38711439109480406	0.38977983120010595	0.3923944008134237	0.3948702328221758	0.39728462831655253	0.3996300205707497	0.40187930886719325	0.40403048935591546	0.4060902112658047	0.4080484682970775	0.40993504895963095	0.4116746106500111	0.41334182545498965	0.41488610577068474	0.4163329671770102	0.4176746269558622	0.4189028403949928	0.4199614909587579	0.42093687926731516	0.4218194766160819	0.42258958468300367	0.423248400203998	0.42380393308768216	0.4242572010783503	0.42462920548340133	0.4249161863822435	0.42512613769395724	0.42527238454176075	0.42536762561470187	0.4254233974221675	0.42545171967870044	0.4254633200804845	0.4254666491272987	0.42546712805176323	0.425467137541637	0.425467137541637	0.2820075646395752
ENSG00000071909	0.8564294038806359	0.8361510274004464	0.8162333435867488	0.7979955505894303	0.780158081362786	0.7625729703434461	0.742357526304855	0.7228320548700937	0.7020096403852163	0.6832391877425641	0.662935383076996	0.6410542015302827	0.6201590875163765	0.5970594719869196	0.5770747633432283	0.5568900966347625	0.5356061406731909	0.5132528511372039	0.49309680263727085	0.47265177537537273	0.45089339674089146	0.43009938494552724	0.40792734053596735	0.38249321700827554	0.3584401731206759	0.3329300532104442	0.31007037723950237	0.2867009796967954	0.2648670821857886	0.2421121718171415	0.21886925133140256	0.1956588186589885	0.17221548090823813	0.15103885917092974	0.13170723904572323	0.11069748914465993	0.08995096534097247	0.06928556476380887	0.047824277729284326	0.027817257218621272	0.008196876186936208	-0.009398757549043957	-0.02628587522576442	-0.04585501039768314	-0.06265803134432968	-0.07866989261964807	-0.09581780001767992	-0.11012310943420456	-0.1264451174188883	-0.13993814133063598	-0.15394905042507734	-0.16889289070431257	-0.180073214847428	-0.19087218010004836	-0.20328472503574435	-0.2123754120526291	-0.22110263443454858	-0.22554960880936914	-0.23087641887354327	-0.23260729619855525	-0.23995629815465858	-0.24425001922240153	-0.24622307804014998	-0.24713616926104987	-0.2487281964734409	-0.24514877393946488	-0.24121687547989268	-0.24186919027953646	-0.24259963198025947	-0.2428381509432187	-0.2411789035130587	-0.23959988912293095	-0.23547031514713535	-0.22656569333247045	-0.2235082820628298	-0.21818035912148037	-0.2130228701321153	-0.20621312603427366	-0.20236260517202798	-0.20320108542562743	-0.20244115646792604	-0.1995090803195394	-0.19440882466058085	-0.19372377756422576	-0.190213392104849	-0.18883840742573543	-0.1875355976538371	-0.18590171466358818	-0.18331657714246674	-0.18333689767088668	-0.17980478256529242	-0.1768214556451655	-0.17404720656875927	-0.1711923719130608	-0.17056278100579636	-0.16974682290964527	-0.1701391053160295	-0.16665915833862321	-0.16659901624930473	-0.16368755226627751	-0.16394152860242617	-0.16313607651152218	-0.16002998295304938	-0.16078326642687113	-0.15998143949476873	-0.15928796747134122	-0.15786201529914035	-0.15514168844569376	-0.1546946533237099	-0.15450386733850063	-0.1542689959881196	-0.15377636385947202	-0.15423813750705317	-0.1559746711735146	-0.15591152795694008	-0.1566877255170125	-0.15471905587880297	-0.15431588595046986	-0.15275847351709348	-0.15329779014112432	-0.1550062265072123	-0.15347278538396036	-0.1536758441845576	-0.15274968016177137	-0.15097163707690253	-0.1525139690988615	-0.15451225670782964	-0.15451255197143876	-0.15461819704723911	-0.155465385779201	-0.15675330177556202	-0.1539016808967002	-0.1530387000975848	-0.15240374779224464	-0.15205490286816037	-0.149502314552298	-0.15077524436475986	-0.15214607177221406	-0.15410863140488829	-0.15636751152367712	-0.15366165184977643	-0.15431463400929157	-0.15388446935768485	-0.1532744369464316	-0.15137054318785026	-0.148462928571095	-0.14856485368285188	-0.14842014088856015	-0.14741018258010463	-0.14494548132288276	-0.1433652480509613	-0.1416700374689972	-0.13912809400643766	-0.13818148124960317	-0.13399916803693923	-0.13171560091574985	-0.12886405552199864	-0.125740816454889	-0.12291501931161353	-0.12040150940464667	-0.1181378026426243	-0.11585869168961072	-0.11469640694835892	-0.11345276244035762	-0.11096126777190118	-0.10842867878324736	-0.10543269764414465	-0.1023685954642497	-0.10007524047975824	-0.09853915693486481	-0.09624904875629792	-0.09327243332289648	-0.08985395156154663	-0.08637260264304025	-0.08474765574228904	-0.0821633085975293	-0.08016811132092361	-0.07718168884902799	-0.07659791587372045	-0.07251727822387455	-0.07067953284446382	-0.06993401698576207	-0.06941057712293386	-0.06587933564029225	-0.06296844326681938	-0.06101758025819404	-0.05893585217305475	-0.05543526206202731	-0.05284004374085516	-0.05107342526854275	-0.04927858377256111	-0.04776182863356926	-0.0456394046578934	-0.044019645608375235	-0.04157831124123579	-0.03885087856749436	-0.03670795446658115	-0.03253076385395648	-0.030092519276398555	-0.027019118791174357	-0.024413013918223925	-0.022063023684151695	-0.01961752041528353	-0.017587036293589264	-0.017210464137263237	-0.01618317697571303	-0.015709930794924	-0.014555415281091832	-0.01295478911764203	-0.011501724418796933	-0.010807852134606222	-0.009198760209794266	-0.006697791347096249	-0.004926398737043591	-0.003145949554376415	-0.0021847784613706622	0.0008604534898806193	0.0020900150470195555	0.00422659029101613	0.0065923107188714525	0.008420356704683662	0.010682365518687398	0.013567752487899654	0.015474970667530563	0.017613505975163868	0.01872558208768549	0.019830675843320655	0.021644814151057012	0.022474019169993475	0.023362542292008293	0.024174289426329487	0.026771215918804714	0.02878460294648022	0.029947574825860634	0.03183756072241284	0.03139241826436834	0.032357382308837224	0.033974574991654016	0.03558131498857531	0.036896954197929155	0.040267943656355776	0.04241177605423463	0.044114600872791065	0.046459412838180114	0.0471083334160598	0.04852067635839585	0.05069194226450069	0.052373480210918366	0.054099707990800106	0.055617629394156154	0.05532114037347302	0.0563599207211718	0.0574924992694843	0.05811791389633125	0.05907332364256668	0.05965055066731484	0.0617405447606032	0.06314701208735318	0.06438199606646844	0.06581756009961648	0.06653114067084065	0.0682288836743119	0.06966123292973858	0.0704119443257456	0.07106487304669429	0.07178191663532996	0.07296849105267977	0.07449563972581075	0.07495146697992272	0.0756650154084122	0.07657904721530873	0.07728135877537223	0.07778667391488536	0.07827213761036234	0.0786120789278204	0.07943846605445515	0.07936019651762205	0.07988267688872064	0.08006499978125614	0.08046773562607878	0.08097997712060856	0.08146235056812579	0.08072507480446145	0.08060372911781766	0.08089793921067123	0.08114295988239117	0.08129961204270142	0.08145374039612552	0.08150433373208088	0.08177230104248512	0.08198408721364547	0.08210099654561898	0.0821796869494813	0.08224336752938033	0.08228066203587847	0.08229960223030997	0.08230736009446016	0.08230958644599173	0.08230990673501726	0.08230991308153612	0.08230991308153612	0.3045779649756204
ENSG00000071994	-0.7131403419535038	-0.7126618237466822	-0.7120104499907249	-0.7127046984254877	-0.7136620607006154	-0.7148790075391878	-0.7138783167879614	-0.713798173868649	-0.7129575565884458	-0.7142996549298983	-0.7147858820771544	-0.7144750943917613	-0.7154977085382281	-0.7153105908687678	-0.7180863057147162	-0.7211724043614467	-0.723888069085266	-0.7262691216745463	-0.7306356142946422	-0.735116653557716	-0.7389693286780554	-0.7437051446185086	-0.7476802412630148	-0.7496642796724338	-0.7526173226574029	-0.7546486157659231	-0.7581882280026644	-0.7611745657741835	-0.7647066915287892	-0.7672355441355583	-0.7689290593659655	-0.769984838207213	-0.7701606290424774	-0.7706908942379416	-0.7712171845847591	-0.7698267055333714	-0.7674935941841783	-0.7640980206996515	-0.7592076490645123	-0.7539458281185611	-0.747801880335281	-0.7415698824042067	-0.7346261280150728	-0.7254128119727623	-0.7164817419151817	-0.7069150577785877	-0.6958511199933239	-0.6850880169785354	-0.6724575943823083	-0.6601140859951178	-0.6465802358845103	-0.631687765316884	-0.6174624439890506	-0.6024346017790911	-0.5857585352184005	-0.5695278089266731	-0.5524817425509738	-0.5362578320673412	-0.5186898203651902	-0.501647673633367	-0.48130132022014394	-0.46126925857844814	-0.44125201826112015	-0.42074388732082824	-0.3990515581370522	-0.3786254069123167	-0.35752244398232413	-0.3337522383909661	-0.30927157728579324	-0.2844051668696981	-0.25984363186672343	-0.23489148622447864	-0.21079036810212592	-0.18864504872987187	-0.1641698034304273	-0.14094595432499624	-0.11810975383896682	-0.09657859458187446	-0.07448224570275741	-0.051121854875586514	-0.029232313577139735	-0.009099082638130085	0.009237448920260682	0.02861136919618268	0.04583859212309793	0.0630587714959665	0.07934509588190863	0.09449870193298615	0.10822975770517473	0.12210568185619763	0.13340443380890044	0.14395799262821996	0.1536481560552403	0.16239373530233348	0.17128501650995265	0.17932823004035914	0.187237574653345	0.19286538094601458	0.19956520159807223	0.2046751054401712	0.21097577061627426	0.21669720778267454	0.22137179237800453	0.22776745832133116	0.2335129407820693	0.2393429297176617	0.24488368180746178	0.2498842156864889	0.25590982431876963	0.26206843964410087	0.26822363750459033	0.27427713827405675	0.2807565203318827	0.287796670374032	0.2940441554208224	0.3006509679783598	0.30604049286833757	0.3120959104662919	0.3176179516055777	0.32402698977761	0.33090897415384024	0.33631945155578347	0.3424365219984935	0.3479922832670299	0.35309825644794834	0.35958424471617256	0.36617862807802126	0.371788656103492	0.3773299667754788	0.38307196657318077	0.3888697599505564	0.39268206409326467	0.3972061027234801	0.40164890984494317	0.40602168477392464	0.40919803638860053	0.4138526476782287	0.4183071072534448	0.4227655870834841	0.4270791455463101	0.4288735317690655	0.4318600263488843	0.43403129916440086	0.43577684369741654	0.43657996745827	0.43655643620886675	0.4375102752073401	0.4379638481730055	0.4376323571776135	0.4362470233448068	0.43487180139058346	0.4330627649678451	0.43050157549848045	0.4283182820829774	0.4243417989005325	0.4209391495807209	0.4170249206951917	0.4127752075697604	0.4084938613790765	0.40423324178656994	0.4000086397378544	0.3957377668678701	0.3919673754038655	0.38816983905159397	0.38382145230889186	0.3794736810575392	0.37493334733084716	0.370380265625859	0.3661974778255317	0.36237888361083126	0.3582334504647555	0.35379136512259546	0.3491636728793077	0.34452327589657017	0.3407505397893251	0.3365542496538838	0.33264463176068126	0.328295747336413	0.3250670454297717	0.32024639522507403	0.31647286319194823	0.3132180906434243	0.31008140029627995	0.3055748684684261	0.3013685904214629	0.29762026283934606	0.29382664409142834	0.2893916318750538	0.28538966102978236	0.281786356542022	0.27818503231902536	0.2747278139900091	0.2710044667894982	0.2675295618586313	0.2636875668049985	0.2597267573232367	0.2560527102682313	0.25144338442826797	0.2476598047491354	0.24359321461742045	0.23975958480045456	0.23606061375063359	0.23233145450928383	0.2288123245730711	0.22608731461629183	0.22307213260206105	0.22033420338387266	0.21729166778121467	0.21405500939376676	0.21090422688180244	0.20812869770364628	0.20493749367179603	0.20134059228961032	0.19810547438184223	0.19488288482259897	0.19206654394645195	0.1882769493705272	0.1853681354697958	0.1820450247593568	0.17862990195532014	0.17548926166439038	0.17215910167027282	0.16854789351968158	0.165423927730191	0.162207660637689	0.15950473884951055	0.15682563780972547	0.15382518057630623	0.15132095407667823	0.14880979529377392	0.1463578638865366	0.1430633923924347	0.14007285173293837	0.13751764713039183	0.1346319762109367	0.13290700022506208	0.13052029158577216	0.12784015477358146	0.12518972640595205	0.12270688765904136	0.11924200978037369	0.11640322687288673	0.11380723165950535	0.11092154418582467	0.10889979369931968	0.10652995682467736	0.10381317102039489	0.10136758433272153	0.0989293748329878	0.09662491522871353	0.09525549679247547	0.09325395555061178	0.09123839465781725	0.08950973862845935	0.08765038674467984	0.08601531862293754	0.08365645111336661	0.08167542994832644	0.07981648961474264	0.0778928072296905	0.07637068630852717	0.07438872229324023	0.0725785053094361	0.07115248756865977	0.06981568104689995	0.06848623483150718	0.06695767026196897	0.06529501753766542	0.06421973016074922	0.06305371014319938	0.06182587084810365	0.060747403749950024	0.05981108092170828	0.05892595496763864	0.058156525360449685	0.0571768291164636	0.056703619734852495	0.055959976644181175	0.05543085013453286	0.054825800118209145	0.05420104477486376	0.053627654525264745	0.053721675407106595	0.05353025852837412	0.05315550308678141	0.05283688147179255	0.05259308582194766	0.052377676280912056	0.0522411406841794	0.05201436638794199	0.051837178454515076	0.05172713076589108	0.05165197557650014	0.05159673361835093	0.05156439837507509	0.05154798163531016	0.051541258320567884	0.051539328965723996	0.05153905140718962	0.051539045907382786	0.05153904590738456	-0.2342394712978555
ENSG00000072042	-0.29632397791723	-0.3006485557532761	-0.3049320341645032	-0.31024873192574987	-0.31590320847030284	-0.321922103926398	-0.32666222698440794	-0.33225911495392335	-0.3375994338345576	-0.3446800556820868	-0.3514703351142039	-0.3580239533997789	-0.3657826515443956	-0.3730491980371555	-0.3826274697051897	-0.3927419295208754	-0.40294224115952026	-0.41325636509818775	-0.4252232577517825	-0.4375932045310247	-0.44987150259830955	-0.4630440888886058	-0.47601948408340533	-0.48798672393072096	-0.5008573423082243	-0.5133778726576121	-0.5270891734008876	-0.540621594135021	-0.5546391871744447	-0.5681046090585937	-0.5810783897773941	-0.5936325784399532	-0.60555640586752	-0.6175648137147638	-0.6293669129858568	-0.6397105100115423	-0.6491582176645414	-0.6575990065203632	-0.6647425383643348	-0.6712771593553679	-0.676884751812854	-0.6820579428621292	-0.6864094836158419	-0.6889712175052258	-0.6913243820828354	-0.6928970212146135	-0.6931483503317688	-0.6931960825150565	-0.6916803937397473	-0.6899452611130954	-0.6870583701113713	-0.6829039075489618	-0.6787578991517114	-0.6736850223415862	-0.667136028485718	-0.6604414547154338	-0.6527888122016297	-0.645229628157634	-0.6363598860407977	-0.6273865837781614	-0.6158062707133949	-0.6039688841402739	-0.5916798561588488	-0.5786051293760055	-0.5642809941088371	-0.5503420518104489	-0.5354991711670198	-0.5184105821857434	-0.5003914443744204	-0.4816698289515706	-0.4627338049958567	-0.44312559590699774	-0.42372802468887727	-0.4053488340409164	-0.3850205463449301	-0.36527585279489383	-0.34553837295308476	-0.3264877935677051	-0.306808098417207	-0.2859943240494669	-0.266022143181015	-0.24712021534826967	-0.2293397074025414	-0.21060989215212	-0.19328327586920402	-0.1757903307786366	-0.15882709346399793	-0.14255492664494707	-0.12720608765366137	-0.11161105015321482	-0.09783983470524582	-0.08452236384713352	-0.07176071049939914	-0.05963035308611708	-0.04731064702443	-0.035575177206268904	-0.023891141721768427	-0.01393004079122484	-0.00312608012301574	0.006448755944686191	0.01692766412167046	0.02692622803526934	0.03606648868613327	0.046493102017395316	0.056358430616841204	0.0662332149663083	0.07582456474847632	0.08493398892646997	0.0947889223878029	0.10469070287855953	0.11453168154188287	0.12423351367300572	0.13421270942927332	0.14457745660328136	0.15425368133102868	0.16415430249331386	0.17302215198436244	0.18235596852733504	0.1911975284170575	0.20068213630221443	0.21047983378592683	0.21902670378183586	0.2280707407911695	0.23658979356003051	0.24467031989515053	0.2537904487681635	0.26292272396759575	0.2711776942016426	0.2792947569508648	0.28749124387098224	0.29564754678528793	0.30209272868360504	0.30902593977210024	0.315797200724357	0.32241305624508065	0.3279457018901608	0.33458854209779787	0.34096173384206896	0.34723053517825697	0.35326962378206783	0.3571142295502865	0.3618255257539076	0.36574280186666286	0.3691852608558408	0.3717227056226484	0.3734490190065083	0.37585823033856247	0.3777260398950135	0.3788165862135324	0.37890830232371187	0.37888624494141965	0.37838617122643203	0.3771495643666274	0.3761197821753326	0.3735065749777613	0.37128068059972463	0.36855462805667827	0.36548703477716504	0.36234255459861675	0.3591779900961667	0.3560190542236912	0.352809650019851	0.3500091304213999	0.34718860935332785	0.34392024336168614	0.34065847462611387	0.3372447707540829	0.3338269429578826	0.3307187997674603	0.32791465241570705	0.3248484968236154	0.32154559112330716	0.3180972221766476	0.3146448713675287	0.31190640318034113	0.3088280796689098	0.3059889811313692	0.30279788222442416	0.30052365005198745	0.2969603991396035	0.2942539300051248	0.2919737584054083	0.2897942016074868	0.2865087542258964	0.2834726520203139	0.28081297954636497	0.2781219100382222	0.2749176538405367	0.2720691893676319	0.2695480235404819	0.26703354008654134	0.264640329383111	0.2620375990878392	0.2596401416053187	0.2569521580663343	0.25417390722485855	0.25163157035467076	0.24834312246822776	0.245723549303265	0.24288220208859723	0.2402330636872012	0.23769701681223676	0.23514189381711326	0.2327598953855574	0.23101781433756052	0.22904807305723995	0.22730437544788096	0.22532162239873088	0.22318831008065398	0.22112810535977445	0.219371775584408	0.2172881372451716	0.2148855679397066	0.21277597427119055	0.21068078388956035	0.20891334895119673	0.2063756234833365	0.2045430388623517	0.2023851848447169	0.20015852558833647	0.19815413070069443	0.19600336703444388	0.19363380599134494	0.19165483819220608	0.18960657698198435	0.18796881298273593	0.18635337266633467	0.1844868743501884	0.1830165576361722	0.18154386593897787	0.18012104311505794	0.1780347911577973	0.17619201149205121	0.17469612694600656	0.17294174984375665	0.1721066440092036	0.1707509853867215	0.16916570480220994	0.16760588508801444	0.166180129741214	0.16398133556549954	0.16227808133595367	0.16076749940446877	0.159029672460127	0.15797320389434688	0.15664290701079775	0.15503959470842066	0.15364975575226492	0.1522653262861713	0.15098540801168436	0.1504399725808403	0.14939566300266005	0.148338436807113	0.14750459983407094	0.14656524129109094	0.145799133589124	0.14446020724666475	0.14341439117146315	0.1424599914165201	0.14144960697438336	0.14074919572108957	0.13968113391642056	0.13874124365572627	0.1380957874154234	0.13751231091944227	0.1369258267948945	0.13617339507022042	0.13530542666361178	0.13488800997143002	0.13438762877760624	0.1338262294625876	0.1333689763705177	0.13300942056514042	0.13267533044675694	0.1324166302258476	0.13197639010897255	0.13191721281410107	0.13162777913813528	0.131488634310446	0.13127088818637667	0.13101823486989872	0.13078616156727207	0.1310588447120793	0.13108692456265736	0.13095065719461552	0.13083862826031467	0.1307660010952043	0.13069694249434693	0.13067212453618016	0.13055972911208347	0.13047124972123658	0.13042224639647415	0.1303893235366953	0.13036283265152449	0.13034733214155025	0.13033946406067098	0.13033624207551853	0.13033531751241512	0.13033518450524895	0.13033518186972337	0.13033518186972337	-0.1808625830938171
ENSG00000072062	0.7924157638413369	0.7914671850481785	0.7914940652509896	0.791664379340709	0.79245216689299	0.7938112747061998	0.7969489052326706	0.8002651647600274	0.8045847322848658	0.8083801626541556	0.8131844648534292	0.8189615288327277	0.824584011693136	0.8313750926957271	0.8370974811663388	0.8431350854131132	0.8498411437158477	0.8571859744929213	0.863870116071916	0.8708942099484611	0.8786530759065414	0.8862711318368106	0.8946478292261366	0.9044709934302553	0.9140045651672599	0.9243000797724257	0.9338721993256618	0.9438713673956354	0.9535696994883907	0.9638237301084969	0.9744565745638321	0.9852614584520252	0.9962961087674564	1.0066865363266686	1.0165473613442169	1.0270012163138986	1.0373547486882808	1.0476246019847135	1.058056424368	1.0678987868765164	1.0774779568213209	1.0862597709583435	1.094649664370583	1.1036927934234173	1.1116654689675034	1.1191750732654224	1.1268025785048117	1.1333079882976733	1.140171485356154	1.1458986437370022	1.1515008470726675	1.157090050084756	1.1612445997463752	1.1649812497941667	1.1688889665932072	1.1714949656243725	1.1736820257549692	1.1742989376406623	1.1748747562691468	1.174103262284258	1.1746892227857355	1.1741068493390951	1.1725909723263603	1.1705275789224556	1.1684388690075886	1.164660073667938	1.1606058267036579	1.1577174941059099	1.1546510578368085	1.1512664395701169	1.1471830411240749	1.1429847184938655	1.1379305362126253	1.1313869231167537	1.1263869722588922	1.1205912985334772	1.1146718332862298	1.108069013483366	1.1020638967433394	1.097108629133321	1.0913465510473435	1.084561783184487	1.076704061130095	1.0696180199565317	1.0611698962501794	1.052738996403325	1.043685763761049	1.033853086747567	1.0230288313767133	1.0121984558408172	0.999590731198837	0.9863663511511218	0.9724328591809464	0.957727542476011	0.9429192898739194	0.927381805079774	0.9115542188915979	0.8941422603811189	0.8771895949134638	0.8591156299252809	0.8415860193630094	0.8235724463760636	0.8048345550507374	0.7869639565397843	0.7686124175905213	0.7501994122858449	0.7315219769951229	0.7124539537423313	0.6938363029776013	0.6751848544606114	0.6564296479370739	0.637524373710729	0.6187386576982492	0.6001340657544167	0.5810464559602231	0.5620490886083269	0.5423988739854781	0.523001072408765	0.5033031628681996	0.4839590757911587	0.4647755049301949	0.44491495740489384	0.42534227768901633	0.40552785304530214	0.38554378923604027	0.36613911372432195	0.3468014470899101	0.32712910343155155	0.30750359151428164	0.2880423874469171	0.26870847867520187	0.24881711112334948	0.2293485197822358	0.21004724540653452	0.1909428146645782	0.17171538172506384	0.15322147559211352	0.13496195322638727	0.11702683845575468	0.09940316176598696	0.0814928313586778	0.06433932743861615	0.04744134704712266	0.030937961535725478	0.014744677825990316	-0.0010675322228914652	-0.016078303749365475	-0.030599596355167513	-0.044665941162912226	-0.05830533346452782	-0.0713052292477041	-0.08375344100033111	-0.09571162739332273	-0.10701627126746427	-0.11803610589449587	-0.12844898045036857	-0.1384717964998492	-0.14814043553957212	-0.15748824489100155	-0.16658878797223764	-0.1755196257636804	-0.18436054575030436	-0.19311861364680816	-0.20188434988334958	-0.21071330319808101	-0.2195595405933375	-0.2284350934481889	-0.2373262906680509	-0.24621551622373783	-0.25511133704025823	-0.26404359883962414	-0.27300453372031974	-0.2819856829923211	-0.29098140274423034	-0.2999914556015826	-0.3090263388714032	-0.3180871982484472	-0.32716421485549585	-0.3362951431086687	-0.34540199211467204	-0.35456985424796716	-0.36379492695189164	-0.3730644998551922	-0.3822777542253881	-0.39153188354510426	-0.4008482543606151	-0.4101903853958113	-0.4194952785644599	-0.4288673864233168	-0.4383137613250563	-0.4477931581520087	-0.45732534343753173	-0.4668538377529652	-0.47645182494711413	-0.4860245729717425	-0.49560523971397874	-0.5052646886383938	-0.5147754453135356	-0.5244667805811085	-0.5341271521610924	-0.543862475137983	-0.5536564753975393	-0.5634730677728861	-0.5733712836121878	-0.5835088234470263	-0.5936159375802053	-0.6038424383716441	-0.6140282274954041	-0.6241970590410357	-0.6344291330928282	-0.6448188310430822	-0.6551169822908101	-0.6653135025239756	-0.6756635914074405	-0.6860519751697147	-0.6966245936275	-0.7068660164093759	-0.7174731634837181	-0.7279498387815417	-0.738415111805816	-0.7490213358298554	-0.7595727288106193	-0.7700198701531624	-0.7807069379399936	-0.7913742396737264	-0.8023115141625494	-0.8132910560507325	-0.8241355342756327	-0.8352585690506364	-0.8464068029468672	-0.8576138169492813	-0.8683745768290239	-0.8793105532636885	-0.8905071918902747	-0.9015198016230155	-0.9132433836486191	-0.924582146045041	-0.9357411465907832	-0.9469146700811413	-0.958190901002645	-0.9687930842935781	-0.9797872168198554	-0.9909233493597585	-1.0018228949964216	-1.01331300912425	-1.0245181977931095	-1.0354179668537036	-1.0464692442129406	-1.0574676554173719	-1.0685068234907504	-1.0802384137805463	-1.0913905740754641	-1.1024493872220162	-1.1136627345850885	-1.1246674713276157	-1.1357619106999346	-1.1460890864589173	-1.1566148024175353	-1.1671044093876946	-1.1773733079286242	-1.1878513140489053	-1.197703802124896	-1.20751881263421	-1.2174998079894417	-1.2273475508696867	-1.2369648892956375	-1.2461206623143193	-1.2548579817446859	-1.2639203747829901	-1.2725827398831484	-1.280854788013868	-1.2889476681732024	-1.296840042727534	-1.3044165975231712	-1.3117338881827338	-1.3184071722765855	-1.3252364886677261	-1.3313222048804763	-1.337207991899045	-1.342546667349942	-1.3473928905804362	-1.3518232226254012	-1.356567660228511	-1.360496765825399	-1.363731204339552	-1.3665642045345043	-1.3690313001823124	-1.3710946317496235	-1.372839001476044	-1.3740887685302683	-1.3750488553736355	-1.3757818880880741	-1.3762947323709946	-1.3766187035770638	-1.3768084146806752	-1.3769047539833696	-1.3769442131147027	-1.3769555369606907	-1.3769571660352566	-1.3769571983153162	-1.3769571983153153	0.5173130543423676
ENSG00000072071	0.830940387383861	0.8185217838915806	0.806002555028579	0.7946326865914015	0.7831766725302485	0.7714941372231996	0.7569195605326202	0.7425512179520899	0.7265595183318414	0.7119995635722054	0.6955978951533863	0.6773273329796101	0.6594966829615379	0.6392343077798452	0.621299160953817	0.6027141841177324	0.582675531506923	0.5612091654379521	0.541228711292332	0.5205187726581082	0.4981654648995866	0.4762123128701239	0.45256559158632736	0.425523660625009	0.3992766150091507	0.37127056457996144	0.3452615008871396	0.3184055217515107	0.2926148303722771	0.26566892333033554	0.23800121140893093	0.21014171684674654	0.18189511221896115	0.155692121436819	0.13123073120383566	0.10521725767404977	0.07955898930414662	0.05413270415380378	0.028120234143966805	0.0037435692571943235	-0.020012320828804775	-0.04150380652303287	-0.06199659601243379	-0.08484467855284894	-0.10460253724781499	-0.12320249382255266	-0.1425513859598757	-0.15862333507796134	-0.17627742452013884	-0.1906023026048569	-0.20494285980821392	-0.21969011919047343	-0.23007688339002375	-0.23949364517244565	-0.2499230216145394	-0.25638216931040425	-0.26183381481330503	-0.2623670878233275	-0.2631365194401498	-0.25971369553048973	-0.2611843640255227	-0.25900702212882454	-0.25395688172543895	-0.2473070826071746	-0.24075910704095183	-0.2288092096260792	-0.21613112999417883	-0.20735716335585952	-0.19817353317533648	-0.18813110094493712	-0.1760639009183249	-0.1638753424716235	-0.14935595950871328	-0.13075536095649287	-0.11744577337160944	-0.10247064447156973	-0.08804265349789642	-0.07271537719610155	-0.060391245308058394	-0.052447881449174893	-0.0436953807375966	-0.033720664461308836	-0.0225797467189226	-0.01554742529276254	-0.0068511376518074485	-0.000434454220203051	0.005332847908577243	0.010758366512324535	0.016316656260809914	0.019255568718352656	0.02434374298249775	0.028423780870288518	0.031781825205356995	0.03467165489936885	0.0353580693963913	0.03574108548491228	0.03479924720665828	0.03650780778209661	0.03531016301862255	0.03611615867910434	0.034333556135476506	0.03329136272212896	0.03400814633372651	0.03171021129728491	0.030630888494050268	0.02947407362635257	0.028899791067938274	0.02935410401230687	0.028024046016713378	0.026494422279102814	0.025001476431001812	0.023714432702717225	0.021668556118378923	0.018603516339904758	0.016969131545537586	0.014660290993414371	0.014546273059228731	0.01317583226321073	0.012730318789526684	0.010591571730360627	0.007499079688733978	0.007017166634708083	0.005121889698040505	0.004132865320985779	0.0038286015156403508	0.0008077811444460181	-0.002604245446155673	-0.004402263463028966	-0.006303559724428531	-0.008832669225257384	-0.011746715794004992	-0.01127190481511331	-0.01245354703538748	-0.01384510434506847	-0.015497425586493918	-0.015341901764968746	-0.018395502413412146	-0.02156497480445907	-0.02526567014943648	-0.029254296684340098	-0.02911297701405413	-0.03182631206948372	-0.0336641243954201	-0.03538552778316806	-0.036044716331733895	-0.03588026000788336	-0.03831004341813937	-0.040568299183600054	-0.04212250255810002	-0.04245873348487006	-0.043582962408403425	-0.044635351702340564	-0.04497791731606959	-0.04672711918218386	-0.04567490044043421	-0.046288667665067784	-0.04641322215409005	-0.04630141077777772	-0.04645056507635292	-0.04687284652255119	-0.04751208635259818	-0.04813102383390966	-0.04974102467836605	-0.05127425295140231	-0.051679384700968	-0.052036136484717055	-0.05196173849427943	-0.051811655008275004	-0.05234999459378464	-0.0535707941489445	-0.05409480938675859	-0.05397812160500681	-0.053440811910895114	-0.052829896284715794	-0.05392537096293637	-0.05412272672828511	-0.05485906880464331	-0.054660556941172445	-0.0567037138705766	-0.055456783980833535	-0.056307867712777515	-0.05818605255031173	-0.06027431108122361	-0.059501462393421356	-0.059305239510603514	-0.060015673984151086	-0.060593776538286015	-0.05979936530334218	-0.05986348613514725	-0.060719094917035754	-0.06154161274727521	-0.06262875700592918	-0.06312083620362419	-0.06409690671837875	-0.06426249377001714	-0.06413756046750052	-0.06457807258402593	-0.06300018811644126	-0.06312728644833232	-0.06261397073469954	-0.0625535842330498	-0.0627388139675551	-0.06281946999458121	-0.06330739104514826	-0.0654529934998207	-0.06694303486377517	-0.06899151493786082	-0.07034938919276446	-0.07125042468568221	-0.07229647245170501	-0.07411397049766144	-0.07499236432851308	-0.07494832825019682	-0.07564536168257074	-0.0763260945379729	-0.07784810577902146	-0.07720349147639816	-0.0784345261407049	-0.07871443974656422	-0.07874499719815198	-0.07932827937511089	-0.07944690921624176	-0.07889771163103543	-0.07936733880917846	-0.07958240935835637	-0.08087594914627694	-0.08217087545679203	-0.08270312225102128	-0.08427823363691811	-0.08578420397908548	-0.0873664391104576	-0.08701942230895288	-0.08728659168477204	-0.0884608168751635	-0.08883690559754687	-0.09173876138755421	-0.09310137155537479	-0.09374127133884702	-0.09437869605874649	-0.09532121851041797	-0.09398857269146177	-0.09398462079331704	-0.0944488733441089	-0.09418432201710392	-0.09578064678068099	-0.0965134669575578	-0.0963812365795933	-0.09677281444584818	-0.09709232205161822	-0.0976223345547762	-0.10016966450347908	-0.10119624409505068	-0.1020934507977973	-0.10353963175918857	-0.10458739946809548	-0.10603802575783572	-0.10573877862592518	-0.10618445299431034	-0.10679256217671007	-0.10713638419636329	-0.10827174980412746	-0.10823972855332009	-0.10847167852158002	-0.10944763476935382	-0.11049491639428677	-0.11142456574695547	-0.11176383435991788	-0.1116577624812427	-0.11274500564559808	-0.11348048415299772	-0.11392733412664224	-0.114563984528675	-0.11537198027150275	-0.11614241303408157	-0.11702058337539345	-0.11726258212167284	-0.11850034365820417	-0.11896317060249295	-0.1197559401627446	-0.1202170627513306	-0.12047556399794868	-0.12069498499288756	-0.12228182379645691	-0.12306719246283304	-0.12328732238059903	-0.12349318440896351	-0.12373329559493573	-0.1239088040136247	-0.12414314719720831	-0.12406032919270338	-0.12399019366364161	-0.12398503325340826	-0.12398475129831699	-0.12396944979402935	-0.1239604803839045	-0.12395592293471669	-0.12395405576718677	-0.12395351987966308	-0.1239534427836606	-0.12395344125600083	-0.12395344125599994	0.6471628609216653
ENSG00000072110	-0.4114291668935426	-0.4010844565700724	-0.3912171849539101	-0.38288038971123406	-0.37532400905485463	-0.3685347001751218	-0.36075866486236485	-0.35417528851803404	-0.3475852456966386	-0.3430613142220027	-0.3384346280450776	-0.3337255482962398	-0.3304449850144975	-0.3267534372180414	-0.325646042817862	-0.32520168073630096	-0.3249130678055314	-0.3247900936670751	-0.32650506299494353	-0.3286851255995895	-0.33077325533001556	-0.33385392671796943	-0.3367118473071713	-0.338429140151165	-0.34114671641217065	-0.3434629156989528	-0.3471353572106306	-0.3506330742258035	-0.35473806942188	-0.35829069028158234	-0.36138847022853593	-0.3641505537740164	-0.3663733852359412	-0.36894061726282956	-0.3715678156543154	-0.3728276192815976	-0.3734216585582777	-0.37325205063481537	-0.37199509911077744	-0.37048479942979284	-0.3683492975823306	-0.36618650999853397	-0.3635395420466745	-0.3592477430643619	-0.35522307323191615	-0.350784617914341	-0.34528660195967653	-0.3400875123792195	-0.33355171212869905	-0.32731175366326504	-0.32024850507924096	-0.31223050980857625	-0.3048052178534233	-0.29684993745383714	-0.28771036439967546	-0.2789933759735508	-0.26972541028134067	-0.2611695033983832	-0.25164379843907536	-0.24259209190669573	-0.23102661578770078	-0.2197507588128742	-0.20852451301925257	-0.1969430175407343	-0.18445025232811574	-0.1729600429675111	-0.16093553289123097	-0.14679230454038006	-0.13206232346666447	-0.11698985394127792	-0.10211388497881035	-0.08687445575076058	-0.0722570009945942	-0.05914761212838293	-0.0441182083450915	-0.030039852936657674	-0.01623007507603713	-0.0034408598199515694	0.009820555470034797	0.024108817432562546	0.03719664575676873	0.048830417181116914	0.058956195906590736	0.06986524588173104	0.07894817284829347	0.08793547639905341	0.09605740068733226	0.10313856124336862	0.10893034609931629	0.11470945081281325	0.11823753331764841	0.1210145000995464	0.12294437748930065	0.1239654473775973	0.12498037196904122	0.1251873203414604	0.125188748004315	0.12324819096326767	0.12213550429930642	0.1197009429710354	0.11824370263333606	0.11634380580658998	0.11364281745908311	0.1124097293147317	0.11072086227083844	0.10917745608245877	0.1074780138475937	0.10542167754265908	0.10428048602908557	0.10333251211469285	0.10246963658373964	0.10161495351512695	0.1011982139488179	0.10133114673742405	0.10092171790413751	0.10090516552413309	0.10000990350269934	0.09976215471518657	0.09919605181992175	0.0994627946042197	0.1002315929826576	0.09993566339615612	0.10033863022789546	0.10042059986348395	0.10027611702963668	0.10138725986252517	0.10273211787654546	0.1034325320617393	0.10423303802468187	0.10535644785332998	0.10669092219043819	0.106590639317246	0.10724194374947871	0.10800884382711473	0.10890569908978964	0.10902639230730848	0.11054022780976602	0.11209476259148765	0.11386045302158099	0.11572167900165553	0.11575743687327655	0.11698067833424997	0.1177675410325314	0.11843696080831201	0.11857215010578503	0.11826884319811182	0.1189916265716473	0.11954148494769523	0.11968572081843121	0.1192032971212873	0.11895307933175214	0.11856833847323767	0.11778236629054373	0.11750060577548016	0.11594971758773553	0.1150324331281718	0.1138506884587267	0.11252658206086519	0.11128359885843775	0.11014073784786049	0.1090876038184927	0.10803734621944816	0.10741523262025865	0.10678468211606695	0.10571859873561262	0.10466125966974982	0.10345689625638954	0.10225052193880302	0.10135049792141348	0.10075151342759625	0.09989715470607852	0.09881193566253543	0.09758539678393863	0.09635663151755924	0.09583268679767265	0.09497595778613999	0.0943568507130852	0.09339252617772331	0.093334350948588	0.09200618451833975	0.09152514428269765	0.09146697227541889	0.09151029151112322	0.09046237933722079	0.08966217267669485	0.08923564239931814	0.08877949128641216	0.08781649437539851	0.08720681685508591	0.08692258395484842	0.08664622036049785	0.08649131875686589	0.08612965417752072	0.08597269297975174	0.08552811840208552	0.08499445047153387	0.08469575210286884	0.08365544659860014	0.08328047259050475	0.08268491721197435	0.08228068400604194	0.08198906585232724	0.08167831918100266	0.08153997754712083	0.08203993722575653	0.08231280621479442	0.08281127413847944	0.08307072881867583	0.0831791364449952	0.08335982569180889	0.08384364837098524	0.08399890988470204	0.08383333177749819	0.08395946918904862	0.08409821937320494	0.08456370438590088	0.08425416200530211	0.08464968603341116	0.08471592270608941	0.08470989011786223	0.08492389132887634	0.08498710010748667	0.0848260939019232	0.08505390128598211	0.08520742311328444	0.0857698407560541	0.08634992475329373	0.08667149564914389	0.08738715478962966	0.08809454758570023	0.08884602906179584	0.08892014635566259	0.08923269843418868	0.08988820476760928	0.09027378567536903	0.09158141946727572	0.0923528735315493	0.09288176794866843	0.09342588711203614	0.09409483737904267	0.09396725813956142	0.09432982651590738	0.09487477242959219	0.09517472047662068	0.0961527001163951	0.09683689343427915	0.09722690343039098	0.09781693361310939	0.09839435636300653	0.09905923598205035	0.10045312754254532	0.10131767921485402	0.10214713737649639	0.10318162591225821	0.1040842936668609	0.10513864463966804	0.10558098871003718	0.1062948347959205	0.10707284785666982	0.10776288864303218	0.10873809819323021	0.10930336940475094	0.10996472388087675	0.11089111616178648	0.11184293252459998	0.11275193895611402	0.1134493088081312	0.11398490299292785	0.11493791857544977	0.11575926259880553	0.1164696561329377	0.11723696914111148	0.11805293914311221	0.11884172439954988	0.11965303056634369	0.12022120477978238	0.12112320637520302	0.12172920279041577	0.12242935086677598	0.12298727888253236	0.12344718302227786	0.123865709865564	0.12474106898732806	0.12530240366898848	0.12563298684262403	0.1259281592036121	0.1262053598603723	0.12643015796901302	0.12664756600690907	0.12672571471595173	0.12678397285782506	0.12684363294111556	0.12688647662077557	0.12690887499887982	0.12692199959783945	0.12692866697020122	0.12693139829764188	0.1269321821752758	0.12693229494757752	0.1269322971821616	0.1269322971821616	-0.1204058664076717
ENSG00000072121	-0.7112235326100516	-0.7350920518003008	-0.7576341159266251	-0.7786159568461422	-0.7983969113394176	-0.8170625344107645	-0.8354409653656711	-0.8526761992215768	-0.8693378784584409	-0.88449425334335	-0.8991691492630158	-0.9133885061634741	-0.9264163860497296	-0.9391698025021524	-0.9501196470035005	-0.9602204115083737	-0.9697266396272513	-0.9786221146321115	-0.9859984329434397	-0.9925569105491654	-0.9985727778487172	-1.0034370958664809	-1.0077726229253683	-1.012033370379787	-1.015038577469828	-1.0174949492861431	-1.0184565503717415	-1.0186956923925798	-1.0177957409342184	-1.0163226746437548	-1.0142062459224412	-1.0113782099872175	-1.007931579054441	-1.0034874781260603	-0.9982205637512571	-0.9927637231358553	-0.9868403080351014	-0.9805185578634363	-0.9739381727809651	-0.9668246826281308	-0.9593388922338164	-0.9513235384403105	-0.9429545132749633	-0.9345529964189696	-0.925614520366528	-0.9163478613364227	-0.9069010431211453	-0.8970056285661059	-0.8869837155169602	-0.8765576141991582	-0.8659185602486801	-0.8550659705984502	-0.8438321162171096	-0.8323564445114915	-0.820673167391428	-0.8086715319275344	-0.7964159141651743	-0.7838743924457123	-0.7710896255138566	-0.7580429339856236	-0.7446896993969911	-0.7310341352266176	-0.7170787793755142	-0.7028009681282992	-0.6881460653058751	-0.6732451335777592	-0.6579827527016082	-0.6421702802381128	-0.6260651235180532	-0.6096806118791198	-0.5930895893298773	-0.5762184333577105	-0.5592369364242753	-0.5423456515049132	-0.5249465245570759	-0.507586785173765	-0.49017029735804307	-0.47289509902756155	-0.45544599362083726	-0.437666645806031	-0.42010816337089096	-0.402880547130291	-0.38604405871934233	-0.3689531731499134	-0.3523894240202763	-0.3358463313526112	-0.3195753956123504	-0.30365521027878195	-0.2881954103856721	-0.2727613798861066	-0.25817314682478454	-0.24391023061855321	-0.2300175478977753	-0.2165285774525989	-0.20309346962604824	-0.19002942944353496	-0.17709747125730324	-0.16502487329396853	-0.15266838271206584	-0.14093979200794582	-0.1288621553177114	-0.11705163912905814	-0.10568287447045588	-0.09374556600591699	-0.08210297269332578	-0.07048643765941254	-0.059038741818354445	-0.04786151572854269	-0.0363497901366312	-0.024843951478151993	-0.01339769822131398	-0.0020518336004435866	0.00940764622091983	0.02104187676237501	0.03228938000100179	0.04362701069671271	0.05438185533918105	0.06535278105854658	0.07602234920433659	0.0870098189509978	0.09814091905767874	0.1085430453880658	0.11918725130612806	0.12949815060427827	0.13951868125526978	0.1500969311341347	0.16064861958449672	0.17065184845408332	0.1805322324652563	0.1904172712361074	0.20023621369546518	0.20898094319236993	0.21796588169495568	0.22679970737441213	0.23548450662179654	0.24344667943927423	0.2520341034213649	0.2603984661098817	0.2686405328820909	0.2766803762889056	0.2832714298927925	0.2903416170195747	0.2968381923047785	0.3029600597189619	0.3084280217529827	0.3132981040163063	0.31853269433319475	0.3233438240966091	0.327577432320747	0.3310883781045506	0.33445362458275607	0.33743883684284626	0.3398782600760235	0.342393238278734	0.3438172629470406	0.3454468270224451	0.34670782515467646	0.34771169253116607	0.3486397519787845	0.3495370045683952	0.35042753648629876	0.3512807498717745	0.35240271269976997	0.3535150633831696	0.35433787640394687	0.3551695574765752	0.35590581895364704	0.35664360798859107	0.3575890126563017	0.35873838112350054	0.3597194863480917	0.3605486168254277	0.3612856243631608	0.36202347138006896	0.36323471517837813	0.36422557991299964	0.36537738569606937	0.3663002558236528	0.3678312404733335	0.36851426059940984	0.3697658625975846	0.37130236547870776	0.37290884086196296	0.3737856012980201	0.37482977825385966	0.3761258037019717	0.3774033245491619	0.3783420728652116	0.37951891847153707	0.3809152448141626	0.3823179881743499	0.38380340819091074	0.3851508682653444	0.3866368597539882	0.3879301609296375	0.38916409779840055	0.39055676019325336	0.39145036378872966	0.3927923390370731	0.39398593799219483	0.39530860031594006	0.39670729248549996	0.39809311684634086	0.3995952689695672	0.4015287253214277	0.4033090841968745	0.40524237126929474	0.40701392982784235	0.40868287905821266	0.4104004879346901	0.4123236577811502	0.4140230591995113	0.4155032689684006	0.4171809626396028	0.4188661569329932	0.42077306344863796	0.4221496731695362	0.42400606459522994	0.42563580002162116	0.4272140900380128	0.4289408281206297	0.430562000210168	0.4320268402444567	0.43375552040065557	0.4354303581227077	0.43738315823023033	0.43934526157228593	0.44112618876499887	0.44317518498478403	0.4452150726727968	0.44728173961100026	0.4488758321354407	0.45062989756673755	0.4526164635051346	0.45441075491329563	0.45683964510003516	0.458890988152886	0.4607675132833089	0.46264795525964697	0.46460838557706996	0.4660054305684813	0.4677361336032595	0.46958567420562414	0.4712548658742435	0.47338917961558913	0.4753081415950575	0.4770102832959635	0.47884160798676856	0.4806523925081869	0.48251239171224647	0.4848731803777486	0.4868480752165807	0.48878415393031016	0.4908503665511583	0.4928079384887951	0.494856654595754	0.4964541979251198	0.4982257681179689	0.5000236201214179	0.5017386965526152	0.5036354975373252	0.5052181601761356	0.5068457735708778	0.5086380284281873	0.510423087268693	0.512151008241652	0.5136996007364472	0.5151029788420232	0.5167749827140051	0.5183209643131459	0.519754269918697	0.5211941139965965	0.5226333612756298	0.5240161986854481	0.5253771576975579	0.5265234463235453	0.5278700078180654	0.5289613376473374	0.5300780601528539	0.5310485260452049	0.5319038900125133	0.5326846118420772	0.5337513304661732	0.5345459573739806	0.535128935117708	0.5356425663266471	0.5361007115310086	0.5364800797414411	0.536815535868076	0.5370141045738421	0.5371657145274336	0.5372896464377899	0.5373769502385182	0.5374295947906402	0.5374604280299042	0.5374760873988231	0.5374825015526721	0.5374843422979785	0.5374846071130666	0.5374846123603723	0.5374846123603723	-0.9258203330317727
ENSG00000072134	0.04381996291333223	0.029520728041909194	0.01571456603999355	0.0025140725798245	-0.010365604092954506	-0.023008031310002508	-0.03598133215562882	-0.048731435087268515	-0.06164832004334819	-0.07413245437494353	-0.08686367170697462	-0.09986687739377054	-0.1126612963414928	-0.1258575756743241	-0.13843015408921833	-0.1510055443352165	-0.16375130757102863	-0.17665189446911178	-0.18904496871582044	-0.20140053422105897	-0.2139044531748917	-0.2260757133047102	-0.23836126553515324	-0.25111637593841163	-0.26337011659584153	-0.2756639163815908	-0.28714071060325885	-0.29840518930520954	-0.30901969427835496	-0.31944667123850046	-0.3295723333667615	-0.339269892081111	-0.3485708457250114	-0.35698186025978984	-0.36458555905944046	-0.37204723102535464	-0.37899744525690604	-0.3854745069805867	-0.3916408504639177	-0.3971014972683413	-0.4020592377212706	-0.4062464389474183	-0.4099031145648544	-0.41358776522904783	-0.416410190999831	-0.4187044806583371	-0.42076926887950616	-0.42200175999483225	-0.4231299153245205	-0.42344538133150955	-0.423431689969644	-0.4231315151715842	-0.42191543739453774	-0.4202413326569481	-0.4183494864099986	-0.41561914425068647	-0.412417328911709	-0.4082872423805446	-0.40382967606523845	-0.39853538532695776	-0.39340808128904126	-0.3874867361417964	-0.3808633800162964	-0.3736744950277311	-0.36609199423360383	-0.3575683207391753	-0.34858656603264837	-0.33960085299637566	-0.33011329226470654	-0.320111055540071	-0.3095365943839692	-0.29861364843860994	-0.28722850147097745	-0.2753402746729323	-0.26376963461857894	-0.25206424353550805	-0.24048396811611017	-0.22901512424096726	-0.21797696139832734	-0.20746689003013863	-0.19719554391957406	-0.18719077465551148	-0.17750561508472895	-0.16840942817022064	-0.15967346451396125	-0.15148696518548288	-0.14380777086889385	-0.1366499424768275	-0.13002199832214067	-0.12400718067206551	-0.11849449851728	-0.11355854745755156	-0.10917770274829852	-0.10532159481168168	-0.1019858194832608	-0.09908671589805707	-0.09658507055036658	-0.09434603551822818	-0.0923934375377069	-0.09056584954447544	-0.08887201474222817	-0.08718760170785966	-0.08544275697788262	-0.08369368863170834	-0.08184885105146122	-0.07993065312795178	-0.07792833455905779	-0.07583529670132183	-0.07370352779088396	-0.07150497644629894	-0.0692365222109661	-0.066896709394066	-0.06450173789096603	-0.06205435949114957	-0.05952122703188323	-0.056932916731311956	-0.05425776892463752	-0.05153824712530497	-0.048752833949397	-0.04592770666993573	-0.04305375422698976	-0.0401109537614488	-0.03712797937277568	-0.034095926829367684	-0.03102165921557809	-0.027912288397820895	-0.024762130129850846	-0.021580170129831266	-0.018369964050160448	-0.015132268665103865	-0.011870983319981043	-0.008627532399821725	-0.005365697025121463	-0.0021030569560540613	0.0011553322826616252	0.004371228271751626	0.007614737641409519	0.01083562202852928	0.014035010606055387	0.01720178625986435	0.020220165629898368	0.023243309246630872	0.026173768787751683	0.029021096038237992	0.03174927106295389	0.03435545815172869	0.036936544217909706	0.0394065535963124	0.0417433700770804	0.04392611848021488	0.046019865410654504	0.04799817021548236	0.049843256612960296	0.05163260604804787	0.05323264843218212	0.054804597164152646	0.05628842698065473	0.05770666507810773	0.05909028575903985	0.06045418362351018	0.06181032909131634	0.06316333446244293	0.06455387827460335	0.06595431264663532	0.06733470753017201	0.06872889769078405	0.07012510348987	0.07153396298748671	0.07297768814908778	0.07445543393790022	0.07592634652794139	0.07739213843610138	0.07885934329327693	0.08033791488167452	0.08187792227868051	0.08340502661161331	0.08495978542299998	0.08650041357154503	0.08811624153205777	0.08965123588476942	0.09125694839062959	0.09290317684291693	0.09456714593271531	0.09616095010057979	0.09778232116923657	0.09944034114731348	0.10110542735898242	0.10274209761316744	0.1044136562354554	0.10611810656920095	0.10783197220409857	0.10956373481073722	0.11128839838160598	0.11303713510579794	0.11477195187821465	0.11650777209130592	0.11826972575347394	0.11998116394973657	0.1217521134388635	0.12351302248061558	0.1252962018804471	0.1270954671783393	0.1289002275676001	0.13072587529445467	0.1326112052459738	0.13448560895947015	0.1363867721333163	0.1382749961535925	0.14015695569335573	0.1420518822347967	0.14398075344921946	0.14588648339375432	0.14776847606648502	0.14968298555848936	0.15160424495845248	0.1535622718322296	0.15545082925509845	0.15741254944538952	0.15934679275217345	0.16127802761500387	0.16323539796100572	0.1651813315414561	0.1671074958619032	0.16907690980882695	0.1710416504677017	0.1730527950319578	0.17506930224781048	0.17706047030483862	0.1790976362749559	0.1811367079201256	0.18318327391446854	0.18515297249521456	0.1871504975714524	0.1891887610278733	0.1911948876717675	0.1933130207302538	0.19536616654908112	0.19738793322820758	0.19940953671461426	0.20144461288781645	0.20337280594942708	0.20535979793723502	0.20736585503371963	0.20933364662363463	0.21138665954578606	0.2133937207906902	0.21535249771879972	0.21733028358271067	0.21929684283820094	0.22126551965710028	0.22332915434133493	0.2253050369610694	0.22726297947732021	0.22923797245091393	0.23117829795798617	0.2331259299368762	0.23496056239494223	0.2368177066542625	0.23866404834225552	0.24047383658327703	0.24230586987225333	0.24404547834540047	0.2457730962517628	0.24751568706164662	0.24923216400928272	0.25090907719815814	0.2525150997090595	0.2540559677114631	0.255630487868733	0.2571412934552306	0.25858933256225836	0.260002158963216	0.26137634522055375	0.26269606990843375	0.26396822627530536	0.26514154174562865	0.2663207832455594	0.26738692894705984	0.2684109450454226	0.2693466342098816	0.27020070310422284	0.27098277078774036	0.2717882226666264	0.2724686695360319	0.27303978427658127	0.2735401834936386	0.27397481902199416	0.27433924144532984	0.27464536317235133	0.2748711834331461	0.2750449312394805	0.2751764086458399	0.2752683353378611	0.2753268081817515	0.27536105372290187	0.27537844575269244	0.27538556954380056	0.2753876139346563	0.27538790804652535	0.27538791387434536	0.27538791387434536	0.3196988505838787
ENSG00000072135	0.6208926072244934	0.6283091762934534	0.6344877112521798	0.6415640663455546	0.6476333497834803	0.6525836407613079	0.6525817392745425	0.652398005412512	0.6494479071481809	0.6481334360290676	0.6438748335138227	0.6367670036124471	0.6299960298693952	0.6197666872591361	0.6123567330596194	0.6038342627756803	0.5932130202881689	0.5805839258958372	0.5695714731404165	0.5574085274923268	0.543015735859953	0.5288644998996199	0.5124640096808344	0.491874165794858	0.4720109084400903	0.44990362683692897	0.42983664434938973	0.4085264703220304	0.38810480997787433	0.36605104075552664	0.34283703978833113	0.319023947822485	0.29436341572177316	0.27146725461822996	0.24993976490131242	0.22616052106218287	0.2021615665399521	0.1777673700572704	0.15205752031629416	0.12738557097735015	0.10262023902302886	0.07949417175361262	0.05660836203377162	0.03029034370568784	0.006384353076851035	-0.017238596069497625	-0.0427159080374695	-0.0656748756082619	-0.09152803814578636	-0.11487042326137331	-0.1394802927361969	-0.1658920874722698	-0.18867718993091476	-0.21173418728299698	-0.2374775245707097	-0.2600235312316608	-0.2829006433445498	-0.3012445941154356	-0.321400288474206	-0.33770941258087905	-0.361989869149542	-0.3831502634206201	-0.4020286396099335	-0.42023015777383765	-0.4401224632310221	-0.45353428600544987	-0.4670231991537799	-0.4877491927241433	-0.5088421822244102	-0.5294173163395266	-0.5472265489757477	-0.5651452511943544	-0.5789090773639165	-0.584630932802547	-0.5992307103502048	-0.6095144634253638	-0.6192902870302328	-0.625328255205047	-0.6353608436456009	-0.6525017494242284	-0.6658324345288111	-0.6741205197385165	-0.6771679677120206	-0.6867772058401673	-0.6897830315155629	-0.6951566599006176	-0.6990797757791993	-0.7007526201616328	-0.6989844736535202	-0.7003826263860047	-0.6935073286309414	-0.6860453962648076	-0.6774414826608579	-0.6672681987651954	-0.659854880096014	-0.6509195965823791	-0.6431408802396579	-0.6276319274174034	-0.6176056528929061	-0.6021762407663696	-0.5920412092826668	-0.5799960563740267	-0.5641248565957442	-0.5549066260327136	-0.5432252727127471	-0.5318835761970915	-0.5195078412373713	-0.5052259921831821	-0.49477137080662725	-0.4848583702805671	-0.4750042082841066	-0.46487726234411486	-0.4563501635517939	-0.4498748479127732	-0.4407485721631561	-0.43300079046747175	-0.4212592872208356	-0.41199323553127254	-0.40115861325949265	-0.39352215232324106	-0.3876755895560793	-0.3772593896506464	-0.36946026050431247	-0.3601769305568032	-0.34983432959527594	-0.3442627729593015	-0.33940971967829103	-0.3318938176541746	-0.3246418089598402	-0.318514773509607	-0.31309030656686065	-0.3022304228888526	-0.29419135565057264	-0.28659760372733256	-0.2795215588182556	-0.26971222701521214	-0.2650369551841001	-0.26060842552888186	-0.25706129368996233	-0.2540104368645908	-0.24477654750147426	-0.2399685983646993	-0.23394466537535852	-0.22785596062579305	-0.22032303036936884	-0.21172987505894625	-0.2070306421238941	-0.20218530182066363	-0.1964428078609748	-0.18909965555027153	-0.18300249179317785	-0.17692974588489996	-0.1699998528496076	-0.16513240365050041	-0.15655061852860097	-0.15036984196761782	-0.14364029753004903	-0.13670341109419315	-0.1302139998423284	-0.12416996450640827	-0.11847972085241576	-0.1128192713866687	-0.10848727295731386	-0.10408346312184058	-0.09826506847578376	-0.09242710486357186	-0.0860874633420794	-0.07970064037561553	-0.07421853915481957	-0.0696173851314752	-0.06418493235445055	-0.058004586585333584	-0.0513573145760855	-0.04467070424193853	-0.04008243442149606	-0.03444689612672125	-0.02948781429384173	-0.023454501914550896	-0.02009211518242715	-0.012902105980539424	-0.008199304351158787	-0.004706651654907468	-0.0014670472050424266	0.005027385883201951	0.0108224733374227	0.015557651470790468	0.020415829960199083	0.026778352983019893	0.03214524490876158	0.03660669362283908	0.04108211313602439	0.04524620143556124	0.05003720789366639	0.054279700908892003	0.05937279131139217	0.06474723595250875	0.06948868348177584	0.0763385743673366	0.08134793482033853	0.08699897911764332	0.09214369781875131	0.09700436042739735	0.10194582500270766	0.10644212535989528	0.10922492120278093	0.1126665481524709	0.11553154446892222	0.11908272441340717	0.12307595293612383	0.12690596739626692	0.12995522192448927	0.13391879140113527	0.1387664481231594	0.14286350349806565	0.14695516651505702	0.15021352272418476	0.1555390355776316	0.159037988675796	0.16342492149106658	0.16802234083063272	0.17207119719314168	0.17653262219432886	0.18158982490316777	0.18566745525878492	0.18995576375380896	0.19322481225143928	0.19647456787157846	0.20040097335318396	0.20335607883540163	0.20635672736587996	0.20927086959033492	0.2138927985921919	0.21793359320847028	0.22114062906416265	0.22502902652939571	0.22666887515435263	0.22964414208884154	0.2332249035139169	0.23677787338078904	0.2400369132363096	0.24522123512953975	0.24922212324636117	0.25278629353737614	0.25693333323656464	0.2594669174171367	0.2626974995269551	0.26661602370353776	0.2700538012273368	0.27351007396045723	0.2767489984056235	0.27828237974022674	0.28103270306624584	0.2838458218415001	0.2861665544398253	0.28876667652069976	0.2909933005722829	0.29458053678308627	0.2975104434439606	0.30025295930545415	0.30314710919905874	0.3053508444700048	0.30841713745362664	0.3112063757271386	0.3133412089240686	0.31535147346035686	0.31738244121934756	0.3197981786854971	0.322479283747529	0.3241526918902382	0.3260150383849867	0.3280125114552215	0.3297734540169408	0.33131022824976153	0.3327803541662382	0.3340701511431545	0.33574253934718534	0.3365547365607089	0.33784860356264357	0.3387842758038593	0.33986001729005366	0.34097610822780755	0.34200815170663734	0.34190028580090637	0.3422825018098168	0.3429767827267778	0.3435719239710142	0.344034911617352	0.34444405070761785	0.3447127784108863	0.3451286852160349	0.345453804863717	0.3456587737231862	0.3457991533152258	0.3459012947210267	0.34596110628897403	0.3459914797562247	0.34600392025161053	0.3460074903800754	0.3460080039868991	0.34600801416400184	0.34600801416400184	1.2184701503223225
ENSG00000072163	0.6160126011297127	0.6251800077159153	0.6333503074647533	0.6399488955698311	0.6453288881075423	0.6494830448264297	0.6533201320114186	0.6556999139376858	0.6572453774797298	0.6568506621567511	0.6556591569846564	0.6536563044891537	0.6500301234619732	0.6457558652053832	0.639232677449665	0.6314857313539335	0.6227822153730642	0.6131145220472956	0.6016181822916682	0.5890234385776711	0.5756243943332136	0.5608903203172941	0.5454531486886118	0.5297731197097857	0.5128417928658582	0.49537778356453277	0.47662413283640337	0.4573717926812213	0.43736160586914963	0.41720761657523475	0.396972458269226	0.37673162201836163	0.35670749854153794	0.33671291637194223	0.3170359947952619	0.2983568490487274	0.28054183513677167	0.26372951722970406	0.24809364138892054	0.23338615419158337	0.21974328282274946	0.2069831598350662	0.19526215864570506	0.18494097511099206	0.17544182104524086	0.16698508652186028	0.15977273562372218	0.15341171584289626	0.14839682996237524	0.14425649761091286	0.1413313209081517	0.13967163879675581	0.138825574558064	0.13913391055584956	0.1408030583311728	0.1433480238008702	0.14706608820875644	0.15155668971233727	0.15734069824464214	0.1639461331261307	0.17233250541482814	0.18157376133866432	0.19171508320541442	0.20285838280971458	0.21516246138837847	0.22789413333663777	0.2415383575134733	0.25663092217480443	0.2724375877114067	0.2887838482714127	0.3053561551801032	0.3222688435005816	0.338992692656352	0.3550050488931564	0.37164913860021187	0.3875676929768783	0.4029420626953879	0.4173359751749688	0.43136903483600086	0.4452849613168324	0.4580241720005196	0.4694325286389791	0.47945247129460355	0.48918797418491344	0.49734020348816355	0.5047490994562347	0.5110187730831903	0.5160482436077238	0.519702453596441	0.5226264488502528	0.5236866521191166	0.5236569301167036	0.522509039232883	0.5202423334216952	0.5173504238372164	0.5134799715089882	0.5089926100914255	0.5031044716145816	0.49726181924770696	0.4904991269485519	0.48401281867947166	0.47719386323983937	0.4699420056977619	0.46335931574029576	0.45656220160775707	0.44983381603797135	0.4430372663998865	0.43608604461871536	0.4295453336054571	0.4230889690164936	0.4166683833556517	0.4102501685372788	0.40401681342139995	0.3980107409203564	0.3917714123168068	0.3856914417395947	0.37924682516386277	0.37306621086113	0.36675526233350375	0.3607747463401738	0.354985855520078	0.3487722112435847	0.34282697555466957	0.3367522506437819	0.33058744776544025	0.3248909902491288	0.31927004141781357	0.31339728555643287	0.3075511785407272	0.30181103719429014	0.2961328061041195	0.2899257176390684	0.2839761637092941	0.27805243836632254	0.27215682748341674	0.26597586458832545	0.26025130561767984	0.2545132498149343	0.24881601149169885	0.2431171427142056	0.2367825539173305	0.230805630058585	0.22465040718953233	0.21841986938373648	0.21198232245123894	0.20537167472593598	0.19903576514293153	0.1926005359181966	0.18599766084053204	0.17916739780925894	0.17236317166013215	0.16547889264863525	0.15844437935846667	0.15151028932720134	0.1442053434710422	0.13704145233024967	0.1297860961840378	0.12247714279792987	0.11517321220207855	0.10788007068573435	0.10059611648055355	0.0933030872006615	0.08609109468462162	0.07886453050161535	0.07154041414607448	0.0642114527333062	0.05684932171560142	0.04948250710994451	0.04216259392867627	0.034882421630359595	0.027550602300575378	0.020176202957546074	0.012776847966545546	0.005374101795078801	-0.0019445865567409015	-0.009315076275745682	-0.016667749243593377	-0.024066997182827343	-0.031386727282355587	-0.03883669225600528	-0.046219492892198843	-0.05358435815047713	-0.06096114103743133	-0.06842188766204504	-0.07587368767874114	-0.08331673668924289	-0.09077348420999964	-0.09825600255857214	-0.10573550325106407	-0.11322038825031555	-0.12071908474154025	-0.1282319590084251	-0.13575776673271012	-0.1432993822270614	-0.1508478897110077	-0.15840305768865193	-0.16597653588457195	-0.17352264429814213	-0.1811079328381382	-0.18868722827726092	-0.19628665114882438	-0.2039037803382442	-0.21152846379638124	-0.21917955865447247	-0.226912816833452	-0.23463985905698515	-0.24241236677998224	-0.2501725356829603	-0.2579266268430249	-0.26570419917092636	-0.27354343093636224	-0.28134488586538975	-0.2891008258157246	-0.2969161188763314	-0.30474325009093395	-0.3126457309554853	-0.3203971866750024	-0.3283039895334232	-0.3361455624813958	-0.3439736169022112	-0.35185794508653156	-0.35970771092648235	-0.36749784931888296	-0.3753908668558754	-0.3832636314568152	-0.39125576346191426	-0.39925780394371024	-0.40718213636155465	-0.41523107289622097	-0.4232801581971959	-0.4313454226640969	-0.4391735085244246	-0.44707319103415344	-0.455088100708295	-0.46299344556466604	-0.4712426938631804	-0.4792793784224223	-0.48720586514078335	-0.49512015021517186	-0.5030668154631668	-0.5106452685526799	-0.5184028095544244	-0.5262107896071253	-0.5338724697364405	-0.541816258240682	-0.5495871707803373	-0.5571731406675955	-0.5648110230764507	-0.5723936042942777	-0.5799688884374365	-0.5878764811747237	-0.595451228122819	-0.6029459752983293	-0.6104892322463522	-0.6178903479080757	-0.6253041063458689	-0.6322821875464086	-0.6393278481373637	-0.6463176330322558	-0.6531542562287083	-0.6600609526222856	-0.6666015815611344	-0.6730818799274925	-0.6796067676677406	-0.6860193117807123	-0.6922680887921411	-0.6982323265611798	-0.7039338791858762	-0.7097575391821431	-0.7153263627328714	-0.7206449150136924	-0.7258218121851003	-0.73084529272439	-0.7356552443468125	-0.7402803492101127	-0.7445223026102044	-0.748792324281383	-0.7526278200063228	-0.7563080737986043	-0.7596551796742554	-0.7626976446662264	-0.7654752363629926	-0.7683615908108878	-0.7707803488324751	-0.7727948865604306	-0.7745565117314044	-0.7760852820095918	-0.7773642637748583	-0.7784394400683086	-0.7792246801466707	-0.7798280444433514	-0.7802855928369015	-0.7806054184171511	-0.7808083501850644	-0.7809271712315491	-0.780987507737458	-0.7810122200163754	-0.7810193117917938	-0.7810203320283877	-0.7810203522443357	-0.7810203522443357	-0.12585942064940436
ENSG00000072201	-0.10762572421155969	-0.09703594432921836	-0.08805062275960296	-0.07899975580479701	-0.07139311637566248	-0.06531884051381898	-0.06375905475806487	-0.06299437046005618	-0.0650380174261338	-0.06648544989155258	-0.07089299645392266	-0.07819631873452781	-0.08593871037616196	-0.09707667899025019	-0.10674304074410035	-0.11799486213112775	-0.1316157969262628	-0.14755379477760489	-0.16294537164342682	-0.17997055418268015	-0.19950374441843444	-0.2195524954550816	-0.24213271861123076	-0.2688729270650292	-0.29571491718804754	-0.32511167393817697	-0.35339942133372393	-0.3832941733152575	-0.4128799142570845	-0.44426366415376517	-0.4769554778497298	-0.5103473829930856	-0.5445334944241198	-0.5769454532029998	-0.6077214734203507	-0.6400735549992129	-0.6719447400270662	-0.7033534639732908	-0.7350745814921913	-0.7647388409457863	-0.7933622924433488	-0.8191696632670675	-0.8434517770436871	-0.8697474055854473	-0.8922250626496631	-0.9128989858645733	-0.9337756895482423	-0.950503204360734	-0.9682570281796439	-0.9817359993357044	-0.9944970101731077	-1.0069235837024202	-1.0139068049978777	-1.0190573456519223	-1.0244510420785486	-1.024825301154479	-1.0233164355701598	-1.0158944700402897	-1.0079446030194044	-0.9949687028477561	-0.986200547245466	-0.9730132463421546	-0.9562900995422012	-0.937373498934214	-0.9179616861801945	-0.8928851916384666	-0.8667227010903478	-0.8437737820081308	-0.8201811843379057	-0.7955980368690918	-0.7690857603605412	-0.7424135891519361	-0.7137794706002234	-0.6818897062962037	-0.6546369251670079	-0.6262828014279718	-0.5987069423307183	-0.5708145149241188	-0.5456636681964175	-0.5241974397077724	-0.5024195286813589	-0.48007219456210226	-0.4572521419126909	-0.43772867110238245	-0.41737474044777745	-0.39895105617751536	-0.3813050365283255	-0.36422990771680563	-0.3474233317348645	-0.33266082749080095	-0.31687871255579037	-0.30210212927800484	-0.288131229627802	-0.2747918760507444	-0.263091769925615	-0.2518518086340018	-0.2416331873642017	-0.23012686232667257	-0.2204726580011167	-0.2098640799113225	-0.20081113838407294	-0.19144006106047318	-0.1812045575899388	-0.17261641727432853	-0.16342546684873938	-0.15431397879148623	-0.14495053634290578	-0.1351274887601317	-0.12623387614513693	-0.11747361581971916	-0.10873175482057107	-0.0999312864605626	-0.09151978326070331	-0.08360018723405105	-0.07506469135375049	-0.06686548397133496	-0.05775458977075232	-0.049242368812628	-0.04039428399830225	-0.032310002517445646	-0.024659711138586005	-0.016005667317688044	-0.007982404783891006	0.0003302112634653298	0.008827349718328215	0.016214629770221478	0.023395652693717572	0.03109945050675389	0.03867779144393513	0.04594173331389673	0.0529793002405734	0.06107333418777028	0.06847167891482808	0.07566984151364675	0.08264625547560378	0.09005922904552133	0.09628946444701025	0.1023365925520272	0.10806557734891786	0.11354724643373704	0.1200809967591896	0.12556670617426402	0.13110401582635856	0.1364580608048369	0.1418848942307358	0.1473014368640646	0.15175672862384548	0.15602189736279382	0.1602357469487501	0.16452941358917084	0.16836854944800983	0.17198959368957745	0.17556732226089622	0.17856400144999718	0.18208364529519994	0.18499195664412316	0.18786693745968375	0.19066809124323925	0.19329574603292166	0.1957748391795855	0.19814636328506818	0.20049342251882774	0.20258136740674892	0.20469010802166832	0.20708437411814895	0.2094955660769502	0.2120175681566776	0.21456206884921247	0.21694192715583238	0.21916035081488872	0.22155351767790243	0.22410583312458865	0.22676268525798182	0.22943971768347105	0.23171046315942956	0.2342003328832254	0.23656557652337273	0.23915607204403688	0.2412212928499189	0.24406426434043293	0.24641762309222504	0.2485365839972653	0.25061372064744347	0.2533553221052518	0.25596583365962555	0.2583712710736217	0.2608103630558274	0.2635633296896627	0.26612334163911644	0.26850772542114143	0.27090315796793263	0.27324331406138924	0.27571908045969273	0.278091038858407	0.2806440955534777	0.2832623957689764	0.28575918501657593	0.28869480579261	0.29126153568387014	0.2939672381660694	0.2965763300846431	0.29913410126425344	0.30171536816735145	0.3042118124411406	0.3063627450687134	0.3086558910856487	0.3108376531322028	0.3131665263295478	0.3155920183103911	0.31799027008745195	0.3202354545424493	0.3226728834352288	0.325295768265244	0.3277713423965416	0.3302511268584851	0.332567009360333	0.3353071994072252	0.337681727867607	0.34024083134091043	0.342846839931358	0.3453459981432925	0.34793249213248156	0.3506429522627039	0.35315895474563774	0.3557207252079051	0.35808026840631424	0.36043927601632486	0.36293692697017654	0.365242603997995	0.3675601665510362	0.3698629829479456	0.3725068427550857	0.3750360372966197	0.3774007066624234	0.37990064600258844	0.3819577573555035	0.38427853799419065	0.3867173772519461	0.3891494031991467	0.39152234793076435	0.3942671408762859	0.3967781462367741	0.3992005183912708	0.4017312828523174	0.4039453527755441	0.4062887970772904	0.4087579660267133	0.41112756151596486	0.41349266635584225	0.41580747697657827	0.4177894676159859	0.41999272402524923	0.4221966583797325	0.42429611253132204	0.42643484746432936	0.42848980550042715	0.4307812421559696	0.4329330898205397	0.43503149365233984	0.43713745053493014	0.43909528679376386	0.4411873283937391	0.44320353979652083	0.445074380256802	0.4468947473259961	0.4486889944317882	0.45052005977202114	0.45236390426008466	0.4539919510218384	0.45561552204457545	0.45722248429919876	0.45874507530735187	0.4601835875428506	0.46156354856383963	0.46286303414613617	0.46417739091439003	0.46528960537865327	0.4664294441329364	0.46745038293537	0.46843619781952484	0.46936817753982485	0.4702239407714206	0.4708240121603513	0.4714446175185225	0.47205514185023834	0.4725868798981221	0.47303576271950387	0.4734171438891739	0.4737195021755527	0.4739948053387293	0.47420785338232463	0.4743592099846756	0.47446433110523323	0.4745342820173146	0.47457524758258884	0.4745960518137622	0.4746045731196338	0.4746070185567861	0.4746073703638176	0.47460737733486447	0.47460737733486447	-0.3374751610778981
ENSG00000072210	-0.0577163920488033	-0.05816670495477538	-0.05776504794582049	-0.05792330667793433	-0.057678003804831235	-0.057046374478991524	-0.05378437437606909	-0.050772775340935716	-0.046490826021134524	-0.04364705206727759	-0.03947598274761699	-0.034044002754390235	-0.029321203048798594	-0.022988202755450438	-0.018901201323406447	-0.014642621295917202	-0.009605991879650944	-0.003846548859971044	0.0004640242521674054	0.005022565922359057	0.010483851406851485	0.015408363844780837	0.0212777441648635	0.02919069924900608	0.036339790320331744	0.04442336627912802	0.051102579536619785	0.058222509438144776	0.06466763342105608	0.07179345274896143	0.07934141116810167	0.08701698826506998	0.09493345564517242	0.10181026800131399	0.10786681242221707	0.11479908494908386	0.12159421435822271	0.12829120071761313	0.1352499580709079	0.14138109668029486	0.1471548550334818	0.15180720349438737	0.15591614141000854	0.16094488122010642	0.16445730888416943	0.16730653454481548	0.1702914203350998	0.17168674303768938	0.17352853335239082	0.1737529744249251	0.17373943536432623	0.1736252899771653	0.171471633266834	0.16865063960295767	0.16594210655423414	0.16135107923932157	0.15605477565153958	0.14850074118359835	0.14072433908555393	0.13096762696197306	0.12282925351372054	0.11292764410655298	0.10157112241077115	0.08927043150298619	0.07672100682235339	0.06171496320231551	0.04614782395500594	0.03196272427887514	0.017424584925586295	0.002396110127246942	-0.013563920041598898	-0.02959680920138208	-0.046587938657103756	-0.06526477764689353	-0.08145511251263216	-0.09813179301078812	-0.11425442553815479	-0.1304334900500841	-0.14483786029531487	-0.15676229513464257	-0.16860669909903603	-0.18058240034758377	-0.19268303100801099	-0.20235850682938583	-0.21240330100320381	-0.2208966894152189	-0.22864034528198385	-0.2357981212550051	-0.24262279410433685	-0.24774605413565176	-0.25358306470002745	-0.2585615638037737	-0.26284050735013054	-0.2665636936707143	-0.26886934400898976	-0.27073726502139195	-0.2716715595397279	-0.27369013280063115	-0.2740207118103788	-0.2751442916875826	-0.2747909614805959	-0.2746405116151349	-0.27520681855460793	-0.27414834351380524	-0.27355768102907785	-0.2727988031369941	-0.2721942292284476	-0.27195915465406273	-0.2707299820558875	-0.2692793298974161	-0.2677225793659943	-0.26614179148770933	-0.26407500522981486	-0.261401230630125	-0.2592930078514444	-0.2567450390627162	-0.25512397847377866	-0.25278828721947644	-0.25077628250236117	-0.2478481755047115	-0.2443588158052652	-0.24199518802296005	-0.2388569751493268	-0.23604240007568134	-0.23344918776620105	-0.22947783851034753	-0.22522935957496948	-0.22165063538239593	-0.21793761636776576	-0.21384881699272196	-0.20950399035761436	-0.20668030133809623	-0.20301534749039352	-0.19919512823088592	-0.19520316359572476	-0.1920187237593307	-0.18729427561525824	-0.18249171864030878	-0.17742574858289917	-0.1722206992607358	-0.16895599239908687	-0.16436898636677633	-0.16021766187228348	-0.15615639552655125	-0.1526370659607954	-0.1495565357553339	-0.14532610583992778	-0.14124674841020202	-0.1375721796760505	-0.13454428282034847	-0.1312318154503629	-0.12803523084258028	-0.12524740221295882	-0.12188581934216902	-0.11988517370559215	-0.11717697201514099	-0.11474388055124951	-0.11245750244820751	-0.11007845059091981	-0.10759023148630575	-0.1050081866961925	-0.10243084603378971	-0.09939504600494509	-0.09638027968480145	-0.09385580962734874	-0.09133502473679034	-0.08898901216512911	-0.08665870228650618	-0.08400491606555516	-0.08103285866672483	-0.07835468811424562	-0.07594392950032436	-0.0737023623361237	-0.0714768286007974	-0.06848659746960717	-0.0658766672935851	-0.06301712765885892	-0.06055225912044282	-0.057097709370633964	-0.0550617562905753	-0.052100870517482356	-0.04868387328832213	-0.045166593029972724	-0.042872592814600985	-0.04031709755869439	-0.0373596635598199	-0.03444803674615571	-0.03211322075606393	-0.029398770843556576	-0.02633511028792146	-0.02327560727968958	-0.020093673378998034	-0.017155274687341127	-0.014001647901987546	-0.011182206141785223	-0.008475759554339213	-0.005520328704720967	-0.0034077563886274476	-0.000565113326506328	0.002016821551499959	0.004798990163777717	0.007693408786815681	0.010552423724891291	0.013590774194857325	0.01733149645698795	0.020803686185820958	0.02451534262736743	0.027944616260949573	0.031189928248156917	0.034502028557144904	0.038140501482076594	0.04139479738141638	0.0442730033096117	0.04746429491268245	0.050654454854413444	0.05419729659589212	0.05685093533997598	0.0602834262066434	0.06332843642752994	0.06627539811570937	0.06945402130000833	0.07244546244113081	0.07516628325770291	0.07830891864574951	0.08134986230016938	0.0848353071261414	0.08832266277521761	0.09149903169066942	0.09510264201634122	0.09867784967392446	0.1022835637421089	0.1051020793164632	0.10817017436091358	0.11160615567087273	0.11471492281198348	0.11884765011492782	0.12235037052682696	0.1255553485814822	0.1287543882990283	0.1320713542846983	0.13445971145432267	0.13737938295986307	0.14048057837478112	0.14327717253818228	0.1468173506862014	0.14999616709931463	0.15281225231288076	0.15582661567634393	0.1587967603834226	0.16183567972196222	0.16567241893592222	0.16887465616648267	0.17200364741364282	0.17533164827679038	0.1784743777821225	0.1817533987097768	0.18429846906458636	0.18711395554735955	0.189962772076683	0.19267052619543357	0.19566084910390913	0.1981410008226776	0.20068584753146723	0.20348652038088755	0.20626878282291017	0.20895352907036457	0.21134705110092256	0.21350467606400247	0.21608471767693427	0.21846027020322367	0.22065348874152058	0.22285416099727584	0.2250514688676768	0.2271576539805027	0.2292280251501566	0.2309587709508687	0.23300592364172878	0.2346511131822897	0.23633787177380494	0.237796353880376	0.23907649109534468	0.24024266561172158	0.24186240065309406	0.24305845331493536	0.24392671971759494	0.24469114731043007	0.2453736831475002	0.2459378439899309	0.24643827193344947	0.24672894449166716	0.24695059534396258	0.24713299416301382	0.2472615340493194	0.24733865622825935	0.2473838202868377	0.24740675635900633	0.24741615078778612	0.2474188467856937	0.24741923463878646	0.2474192423240842	0.24741924232408508	-0.20807994841213784
ENSG00000072274	-0.27412470712969306	-0.2594917337900826	-0.24489796294646204	-0.23173817672379915	-0.2189963003113169	-0.20665429191208506	-0.19238439708534827	-0.17909680120062532	-0.16520691121047193	-0.15346271437012415	-0.14100537524050338	-0.1278766385643797	-0.11607574036931823	-0.1031981918285938	-0.09318552906912014	-0.08353269005900277	-0.07359429798563433	-0.06340531689011186	-0.05517897027388319	-0.0471471066519209	-0.0386125432181208	-0.031033176225212067	-0.02285854480865801	-0.012931252730139065	-0.004113403108782165	0.005372933943826652	0.013153093546296013	0.021160012457585253	0.02828283837440182	0.03595453905999513	0.04394981972539469	0.05200838469449387	0.060290295907638125	0.06752410672758913	0.07397851707925529	0.0814347595099374	0.08888675608115015	0.09640110871797614	0.10436450214415505	0.1116681289506678	0.11879865288479774	0.12497602383405138	0.13079730950646784	0.13776774975644557	0.1433947222570957	0.1485592892745773	0.15408747557325686	0.1582178502744398	0.1630464773365503	0.16646591095004482	0.1699003249126303	0.1735011126757593	0.17528987294745235	0.17668551706313984	0.17850065200400422	0.17869935588879304	0.1785025640257878	0.17632692156647245	0.17427613757393168	0.17055359510576196	0.1688746271205419	0.16576858591477084	0.1615593719242181	0.1567778446321677	0.15214380607668065	0.1453721039081035	0.13841104619969524	0.13325930919036288	0.12807680803826127	0.1226864337558693	0.11658208797603642	0.1105959156397276	0.10373151522005575	0.09513869523607354	0.0890769967620324	0.08233872878524906	0.07590839966017349	0.0690504120411708	0.06361011998377286	0.06027590491007029	0.0564784788070547	0.05195084330863331	0.04665624022377557	0.04324999530328011	0.03874325821320923	0.03513498897042222	0.031549402283479466	0.02779035796643914	0.02357379548663463	0.020344138172563753	0.015539354180193143	0.010839842520620202	0.006099934041764676	0.0012017745349783837	-0.002891343752407849	-0.007161258142502014	-0.011009835119534017	-0.016500357094686002	-0.02059800582977722	-0.025847121601982437	-0.029746606971587042	-0.034000763617022756	-0.03909125146098802	-0.042491531360782986	-0.04640434266890203	-0.050150276733535115	-0.05407019081872022	-0.05839076635751539	-0.061665920738597	-0.06471361791422225	-0.06765487576061524	-0.07057518184493361	-0.07298455384200064	-0.07475424109269468	-0.07712201175385225	-0.07902382197192015	-0.08190058812600398	-0.08401750547463838	-0.0864681973873358	-0.08794356421084437	-0.08881653568812986	-0.09086124084683345	-0.09207416423961767	-0.09360865846505462	-0.09535395868699492	-0.09562679845005384	-0.0955824024255687	-0.09621149003456875	-0.09666662206497723	-0.09669166596724121	-0.09640928833031115	-0.09767656396337987	-0.09801590060592336	-0.09814231412234342	-0.09803510901517143	-0.09871372130129252	-0.09772211339429493	-0.09658452407921825	-0.09510405865413762	-0.09340703951016582	-0.09365628047629926	-0.09244807953799583	-0.09161085242347866	-0.09078140598095619	-0.0904268681228011	-0.0904370992271053	-0.08915887223466701	-0.08794374086110679	-0.08705437623339307	-0.08674158898902551	-0.08603941052858399	-0.08536553641038847	-0.08502664088375322	-0.08400778336176362	-0.08432027619520532	-0.08382580440841014	-0.08355067499276458	-0.08337023244599084	-0.08304566810164982	-0.08256949571902972	-0.08196693567787161	-0.08134833302200573	-0.08024083973855323	-0.07914513566499348	-0.07854854730750915	-0.07794780474601293	-0.07751986601440297	-0.07710016656795116	-0.07633805931236726	-0.07523913466799215	-0.07443620534245898	-0.07390175048422609	-0.07353416689306158	-0.07317518587640404	-0.07201858637468028	-0.07124697875614405	-0.07020992832351514	-0.06957250837443407	-0.06790608917013685	-0.06769567933341225	-0.06652329222017173	-0.06487295570987861	-0.06311182761847789	-0.06260420572002445	-0.06181922602883283	-0.06061232978761044	-0.059445007824337814	-0.05886413988284289	-0.05788446824176052	-0.05653753233408132	-0.05518728346384716	-0.053703431735920404	-0.05246259570318479	-0.050992669470690366	-0.04985885208922891	-0.04883347204838984	-0.047544280602058286	-0.047113762263734316	-0.04592481028127526	-0.0449959222253451	-0.043853350288001636	-0.04258755662782132	-0.0413502167927593	-0.039920776098084865	-0.0377623537041476	-0.03587187881895737	-0.0337278434363526	-0.031865739202048715	-0.030184381289469542	-0.028426450418194804	-0.026325772272927317	-0.024610881979138632	-0.023273196334347546	-0.021606206053864874	-0.019931949281848382	-0.017887920418510284	-0.016746126512581228	-0.014797934845149463	-0.013237770703964813	-0.011769058563189994	-0.010054210590379142	-0.008521826074078476	-0.007257057153996271	-0.005551353283396843	-0.003940215309068407	-0.0018649561175569929	0.00022183413580734168	0.002000470961531775	0.00422572669404353	0.006431953544067781	0.008679517728635844	0.01013336601835313	0.01185289811038892	0.013958982145965138	0.015741996954954374	0.018581507762506	0.020789245802594003	0.022704816204281997	0.024626313661142873	0.026680344864607797	0.027799781155756875	0.02947406436310107	0.0313466063846084	0.03292205906262424	0.03526928091845871	0.03726218791100777	0.03889990747724159	0.04075453900171855	0.04257935484629005	0.044489864748516794	0.047228900818574004	0.04933811985852099	0.0513896658691495	0.05366118440937839	0.05576197317921494	0.05801986411549276	0.05954986378599436	0.06137464027289585	0.06325349085528931	0.06500962184343173	0.06707454324671325	0.06864266377490846	0.07029933344650541	0.07223952554653046	0.07418507487770842	0.07605629795125779	0.07765708755078382	0.07904450100712701	0.08088829289934996	0.08255213929089589	0.08405936836978878	0.08560358171248961	0.08717453465345404	0.08868382295217092	0.09018834307229895	0.09138024328091099	0.09292638011575782	0.09409782237125519	0.0953454468888264	0.09639565718637844	0.09729943492096282	0.09812227184365074	0.09944021529325031	0.10036248321422736	0.10098596958913486	0.10153724721853141	0.10203753451259168	0.10244841095716772	0.10282358323901164	0.1030127170430104	0.10315612766354754	0.10328113735694266	0.10336970779686983	0.10342086971431108	0.10345083490893359	0.10346605351076832	0.10347228714165269	0.10347407608202275	0.10347433344436663	0.10347433854399668	0.10347433854399668	-0.40268469612103086
ENSG00000072310	-0.165982227673366	-0.17026271237591573	-0.17433079075555913	-0.17958595540065225	-0.1850770880534922	-0.19082390358942192	-0.19461660231623146	-0.199301889673122	-0.20338423797183758	-0.2095302149264846	-0.21502049533950718	-0.21992395849747037	-0.22617109572381988	-0.23148823132545093	-0.23963807924425407	-0.2482461488918899	-0.2567112230018411	-0.26507491755565926	-0.275424004165969	-0.2860850012051941	-0.29639697302919377	-0.3077132742542439	-0.31856340362565394	-0.3278481850523933	-0.3382024038093743	-0.34792974407493826	-0.35917917605942495	-0.37009559946065274	-0.38163207481361905	-0.3923846572866214	-0.4024710725852323	-0.4120300249944968	-0.4208066884595647	-0.42984934020452226	-0.43879560936075457	-0.44591507162734345	-0.4520328862850391	-0.45701673946225263	-0.46047043694111434	-0.4633803643330312	-0.46529923024127395	-0.46693145611681874	-0.4677315722883941	-0.46632995407335454	-0.4649804485727982	-0.4628775695809093	-0.4592639891454082	-0.45573082661094677	-0.4503656130387128	-0.44507553333582983	-0.4385569403672118	-0.43066209270071276	-0.4231890411159318	-0.41483791174162654	-0.40485872491489694	-0.3951133495004422	-0.38448353131077173	-0.3744297785554602	-0.3630246101472734	-0.35193690656115173	-0.33774885762367823	-0.32369078561791564	-0.30949839346572006	-0.29472145918857606	-0.2787398677355277	-0.2637545257411551	-0.24802606644953595	-0.2297665073259081	-0.21085776265590006	-0.19159197724579968	-0.1725945845453909	-0.15324176097274833	-0.1346623267555067	-0.11786738403121522	-0.09898312602965209	-0.08126579748650897	-0.06394503618405611	-0.0478683706897014	-0.03134743916541982	-0.013754310683959936	0.002408783970200723	0.016867510819804643	0.029571709356874365	0.04310133682820183	0.0545353824441932	0.06582201277395772	0.07610498781498709	0.08519478855450835	0.09281976541026538	0.10041351329629755	0.10547783631194285	0.1096941413440069	0.11295825278249438	0.11520337693574767	0.11744064853047842	0.1187738709007915	0.11987696994815078	0.11880492068665571	0.11865699165152765	0.11702318393387845	0.11647790078772413	0.11542734089213535	0.11346648038294038	0.11314098702721065	0.11229068963956124	0.11159028666139648	0.11070057064437933	0.10939494173014008	0.10910409220260142	0.10901594949649862	0.10900850590019218	0.10899475932524005	0.10945835500810741	0.11052490540973281	0.11096378661358663	0.11182808135058409	0.1116844352312949	0.11225215408325351	0.11244216102711757	0.11355177359521385	0.11520759109219458	0.11564266929830946	0.116844779827594	0.11766348750490074	0.1182047861649611	0.12013932971012942	0.1223140440073216	0.12373850089774674	0.12525151814732371	0.12710361515717228	0.12916809966862974	0.12959036073498353	0.13083319460563114	0.13217959930747547	0.13364530379823414	0.13420935677581003	0.1363146976857923	0.13843746957643166	0.14076921793284214	0.14317944511725234	0.14350722401735183	0.1451421940200861	0.1462575797203023	0.14721230239971117	0.14753789631056335	0.14734224634360427	0.1482727467894307	0.14898139724578474	0.14920713707695832	0.14870203692054051	0.1484326391751205	0.14798745317915607	0.14706745545770872	0.14669256660877217	0.14486867725196717	0.14373865594974689	0.14229360208534914	0.1406729646367193	0.1391307863163389	0.13769097893462323	0.13634427283794448	0.13499490589424745	0.1341243916937067	0.13324147114132412	0.1318645794866864	0.13049506038773906	0.1289570210435782	0.12741416225424196	0.12621498310763002	0.125353757717809	0.12420168127204345	0.12278628754820176	0.1212086569852655	0.11962605030471352	0.11883877257591013	0.11767273952587498	0.11677359087471118	0.11548142704365016	0.11521350101058125	0.11350497502155932	0.11275407954322159	0.11248049756076028	0.11232011659240815	0.11092101989407777	0.10980061945283381	0.10910198615047761	0.10836789821374193	0.10705694095191909	0.10614485099512283	0.10560023414576314	0.10506278353417553	0.10466145965647744	0.10402369530919131	0.10361660454519406	0.10288123696258111	0.10204293065030079	0.10146976260234108	0.10005234742075064	0.09938905500243855	0.0984733792344672	0.0977734582668317	0.09719992069165873	0.09660302967259593	0.09620060434624733	0.09652251305078696	0.09658470937509644	0.09690196376596028	0.09694600625235061	0.09681688374321062	0.09676854744029484	0.09706350951529963	0.09698353263525039	0.09653739628029889	0.09642164993363789	0.09631896167499487	0.09658657605743226	0.09597159393405175	0.09615724165368533	0.09596722902624588	0.095693874718493	0.09566967347611843	0.09547289005781501	0.09502001472641997	0.09500842721643199	0.0949113838010689	0.0952785848466382	0.09566499730292044	0.09575653938838169	0.09629554102278703	0.09682437985229875	0.097402646101723	0.09721007082230404	0.09728808504861597	0.09775558727312994	0.09791575863867852	0.09912381259405478	0.0997219584888871	0.10004420095625033	0.10038363665259453	0.10086490096667422	0.10044109203715301	0.10057446939271308	0.10091538222979413	0.1009782823068619	0.10181209921604939	0.10231267543905354	0.10247978294355953	0.10287499084744578	0.10325688329473515	0.10373925780475002	0.10505073673503329	0.10576246528053002	0.10643592866108076	0.10734384867883406	0.1081040615019564	0.10903848523483894	0.10928091705497867	0.10983398162850477	0.11046264739423073	0.110994586304904	0.11185319552101713	0.11225051367572458	0.11276062097182127	0.1135752737357203	0.11442306303664562	0.11522695447707054	0.11579600559992898	0.11618710439226287	0.11705670972286963	0.11778308383967495	0.11839009501979803	0.11906819908980815	0.11980835807582935	0.12052504715779744	0.12127486953120226	0.12175755188055692	0.12262628587035085	0.12316873999536604	0.12382662050500226	0.12433281836920784	0.12473757689572285	0.12510514361198766	0.12599890703266503	0.12654732259918866	0.12684460230686856	0.12711145705778293	0.1273673721741897	0.12757309584540444	0.12777903798965706	0.1278355884707132	0.12787692620983915	0.12792626883396352	0.12796207840412777	0.12797922653301974	0.12798927713696084	0.12799438359598625	0.12799647562130367	0.1279970760368423	0.12799716241596037	0.12799716412756457	0.12799716412756545	-0.688408894731384
ENSG00000072364	0.030321612860889857	0.025498854244850655	0.0206356447300049	0.014531942443854362	0.007972932018202705	0.0009288446606685596	-0.004755162649340505	-0.011483478316257845	-0.018009901773336168	-0.026582625142068217	-0.03492792510154619	-0.04311437092027859	-0.05276777879613537	-0.061993760694462274	-0.07394429140741199	-0.0866387427144506	-0.09958306351710622	-0.1128196088352782	-0.12808189292889693	-0.14398138940765026	-0.1599752711525575	-0.17717678232770506	-0.19437459617686148	-0.2106721325609806	-0.22821287606986118	-0.2456024018071563	-0.2645607881078629	-0.2835595302261824	-0.30333233220645095	-0.3227159409846916	-0.34176456330523663	-0.3605392911234748	-0.37878256951820166	-0.39725366808933416	-0.4155948401491809	-0.43239291873894725	-0.44823575893962797	-0.4629743080757809	-0.4762732426383538	-0.4888735103181512	-0.500423211716611	-0.5114524740665631	-0.5215371353555254	-0.5296328143165088	-0.5374413932554525	-0.5443430926342803	-0.54975819344277	-0.5548781522836377	-0.558252519141555	-0.5613084172174547	-0.563054894304603	-0.5633712441018268	-0.5636006831221927	-0.562755590133988	-0.5602616178596795	-0.5575119321753581	-0.553655695694732	-0.5497875257522642	-0.5444457903045476	-0.5388851029932562	-0.5305141601013439	-0.5217708608545353	-0.5124541931420534	-0.5022215909233365	-0.4905998912634262	-0.47927273476999943	-0.4669184594475988	-0.4521689945003615	-0.436517250161228	-0.42019853157957154	-0.403712772447701	-0.38659478487996246	-0.3697463782151047	-0.35398970130542384	-0.33631214279950505	-0.31929211180394734	-0.30234824557070894	-0.286172723838785	-0.269438100170869	-0.2516411262575735	-0.23478124469331263	-0.21908949514516163	-0.20461725831213595	-0.18928321586796493	-0.17545471417445935	-0.16155575331489036	-0.14828585943257444	-0.13580589185905545	-0.12434604940910265	-0.11273472738321999	-0.10303556218413235	-0.09387405330333909	-0.0853452333384368	-0.07751542100264253	-0.06955844934998812	-0.06223146864292772	-0.05499133523989208	-0.04947801969141086	-0.043131547717437435	-0.037984725661933894	-0.03191094971701869	-0.026262845059056517	-0.021399156992973012	-0.015198485396919814	-0.00947790569706708	-0.003674398119232869	0.0019245464680377466	0.0071250303965237904	0.013131494636366092	0.019258151542426383	0.025399856769483975	0.031480489979426984	0.03790789960837326	0.04478778084057744	0.051071422762909435	0.057651466355771674	0.06330221895641142	0.06948693477305934	0.07527219651132011	0.08176513409002961	0.08864473739599443	0.09439004405479334	0.10070378641698419	0.10659283245880147	0.11214305247254952	0.11879238047551688	0.12554339562607808	0.1315338796166765	0.1374839909126777	0.14360648727958658	0.14978702473317718	0.154405996036159	0.159599815227903	0.16473962505415152	0.16983380823620386	0.17398459374467112	0.17932138260183628	0.18450795953537558	0.1897066903152087	0.19479809908213408	0.1978787044114858	0.20191899396424873	0.2053100661073941	0.2083628645703275	0.21066125346623554	0.21229699092027143	0.2147194139597195	0.21674092709025583	0.21813183421396243	0.21867547611239324	0.2192279653829603	0.2194324323969914	0.21903334167353616	0.2189402933048985	0.21740846770757205	0.2163419894832037	0.21486942793399155	0.2131334699859222	0.2113788994868182	0.20964829635086613	0.20795434604004726	0.20623148404747127	0.20491729857389362	0.20358944284694136	0.20182942342135757	0.2000783695561621	0.19818206337533795	0.19628417002874077	0.19468995325808347	0.19339402045591747	0.1918456299907847	0.19006918213719004	0.1881533906274715	0.1862359189864895	0.18501596550385546	0.18346730621992346	0.18215399729528947	0.18049987946196122	0.1797417471781424	0.17772907014297257	0.1765539309086197	0.17579688794710435	0.17514038944275168	0.17340674626472463	0.17191833448648097	0.17079938375126158	0.16965173636338182	0.16800456920616558	0.16670672381809837	0.16573055016478122	0.16476273328102575	0.16391530012546518	0.16286464709216197	0.16201647462107704	0.16088553788304516	0.1596676229001739	0.1586820581062911	0.1569668637229258	0.1559079995151933	0.15463287673805315	0.1535471398277375	0.15257326100781476	0.15158157691660357	0.15076059273289477	0.15056859649052523	0.15015412802110717	0.14996254119444963	0.14953692415402653	0.14896392277105264	0.148463191290797	0.14826163992854635	0.1477384279270284	0.1469013565441628	0.14635238969929443	0.14581731563856337	0.14560467483121187	0.14463257738956958	0.1443545048395496	0.14375491091049852	0.14308626662161128	0.14263550489346333	0.14203879062010039	0.14122425972756236	0.14079334046155445	0.14029182359937042	0.14019357509480557	0.14011498701973046	0.1397854507075591	0.1398447534126781	0.13989857688019391	0.1399983362564141	0.13943738152532426	0.13911313243750456	0.13912797234686547	0.13888176830400045	0.13954179217064677	0.1396803137584106	0.13958508917921364	0.1395086640211156	0.13955845340004025	0.13883310624209333	0.138591851766666	0.13853363121046858	0.13824059312470727	0.13861563845276592	0.138708527588026	0.13851919661045287	0.13853107175411505	0.13853649433166115	0.1386335038856359	0.1394492403325991	0.13975423290290934	0.1400317886916982	0.14051677911468818	0.14088040555425962	0.1413999137438955	0.14132974710864232	0.14153317122868714	0.1418079992657919	0.14200602546362528	0.1424919080264173	0.14258741159202337	0.14278693462611525	0.1432557397219849	0.14376032394620708	0.14423450433864016	0.14451396556988172	0.1446478230931323	0.14520162702798345	0.14564003553717697	0.1459837124129706	0.14639685527344515	0.146871813165097	0.14733501065809218	0.14783532508108266	0.14811402713733912	0.1487341929829018	0.14908184804530045	0.1495377837780092	0.14987169646393017	0.15012685107176615	0.15035857386225082	0.15105268880905154	0.15145737523360747	0.15165361918339038	0.15183155110746593	0.15200766678152355	0.15214771742568445	0.152294741806851	0.1523191136827009	0.15233599833436084	0.1523647436617397	0.15238601266546858	0.15239457974334325	0.15239960614604975	0.1524021614051403	0.15240320853528289	0.1524035090944702	0.15240355233571368	0.15240355319254206	0.15240355319254206	-0.6576975932799414
ENSG00000072401	0.17801013183570547	0.20323242848070855	0.2262940792673609	0.24627666639635137	0.26402921309155847	0.2796596820566233	0.29501408864351664	0.30797578585864827	0.3198107122438749	0.32847304380642317	0.3361952847821028	0.34299289730886073	0.34736263773129217	0.35119101247575113	0.3514601976122318	0.35013265609978017	0.3477334787426374	0.3442602264006265	0.3380311135581042	0.3304408312699909	0.3220545409128146	0.3117872987256458	0.3008649469156017	0.2902055608005343	0.2776802127881277	0.2646981683052392	0.24954112235587989	0.23375348262834805	0.216604291917049	0.19927404405882854	0.18171653068670146	0.16387760417849595	0.14602470585804994	0.12739679459295594	0.10836175157793004	0.09035330835164057	0.07277865645746484	0.055785454788311206	0.03970282698084304	0.0237683429887241	0.008318312885659651	-0.007199259339261133	-0.02237655940653216	-0.0361896728012141	-0.05036142013250533	-0.06429003498856822	-0.07742007808695028	-0.09095027094011154	-0.1034662233903898	-0.11638963656382906	-0.12876310711049754	-0.1404885525123527	-0.1528789922993905	-0.16498474491737003	-0.17626841066102106	-0.1880641943752277	-0.19956121858050846	-0.21178007970689983	-0.2233418383025505	-0.23539669592492274	-0.24555354725749545	-0.25603165254007987	-0.26660940274014155	-0.27693916940753827	-0.2865631784792573	-0.29690549112114883	-0.306741054550554	-0.3148448324352833	-0.32234933162802104	-0.3293767155257923	-0.336253953232176	-0.3424980075402315	-0.34874594511598467	-0.35554343804050514	-0.3603694478255042	-0.3652042036930485	-0.36950172728093644	-0.37373831670648805	-0.3768426649833527	-0.378422264106244	-0.38000588780379907	-0.3817535896029183	-0.38368895828209393	-0.3842415836259736	-0.38518815251984684	-0.385349507945806	-0.3852515641696712	-0.38501868684694873	-0.3848286676385486	-0.3838335515805573	-0.3835662005963405	-0.383039598705877	-0.3823523045169086	-0.3815867705653666	-0.38018397914711777	-0.3787403270264491	-0.376914277028229	-0.37594662148859026	-0.37404825279785214	-0.3727457847872264	-0.37056656200007954	-0.3685355817379987	-0.3669494108159652	-0.36431142035444797	-0.361935260866872	-0.35941797264340547	-0.35696388386439093	-0.35470980771339455	-0.35179264137278476	-0.34870125161292265	-0.345508904181008	-0.3422680485411833	-0.3386847840595877	-0.3346807863003374	-0.3310047816800141	-0.32701494910268103	-0.3235882825112908	-0.3196725586340987	-0.31593534390419986	-0.31157818442022656	-0.3068277599839089	-0.30277750699916517	-0.2981974222237822	-0.2938012459261854	-0.2895248334034708	-0.2843231649177218	-0.27891351055753866	-0.2739199751738619	-0.2688166133761394	-0.2634444653429515	-0.25788285495407415	-0.25331692017332497	-0.24817827900907563	-0.24292433687162784	-0.2375455321468083	-0.232702537769911	-0.2268179060846487	-0.22087488543219713	-0.21474978001959144	-0.20852835795107705	-0.20363411210150772	-0.19784482554487592	-0.19236367830102896	-0.18695763981271352	-0.18194147072013234	-0.17724845904812003	-0.17178239924079097	-0.16644304553820977	-0.16140916998682275	-0.15685204797565255	-0.15212489341291136	-0.14750682717255437	-0.14320281049414518	-0.13852508753576043	-0.13482734131606477	-0.13065927944386324	-0.12670735551394063	-0.12287930044952144	-0.1190042862159233	-0.11506774863660318	-0.11107760767149433	-0.10710076298374638	-0.10280863427164366	-0.09853771705100112	-0.09461935334121296	-0.09071008814380654	-0.08693108318695852	-0.08316992918924893	-0.07918618450759496	-0.07498294977377817	-0.0709945242776131	-0.06720265926824975	-0.06353790641194834	-0.05989147293067898	-0.05570709107530458	-0.051800010230825144	-0.04772124298006908	-0.04393073465403141	-0.03943897267561436	-0.03596844126360832	-0.031842317487730476	-0.027394986746498873	-0.022880889205546318	-0.019251852554292626	-0.015441539303352236	-0.011348319302584287	-0.007294227577375523	-0.003662624452250185	0.00023627774292567238	0.004381211596318657	0.008517176460548725	0.0127358877741921	0.016772128002180864	0.020958484779339592	0.024896023937030165	0.028744967602865046	0.032768689752194824	0.036171851061086	0.040100219927303726	0.04383183805539037	0.047702968241045696	0.0516496341520476	0.05556395145855664	0.05960316825052292	0.06415142413278918	0.06849728731570259	0.0730136878208727	0.07731682858261468	0.0814784821765695	0.08568326569695905	0.09012319123448176	0.09427316266933516	0.09813816140737597	0.10222835493342153	0.10631113218964039	0.11064938561629756	0.11431988895039691	0.1185627977621202	0.12251030982202504	0.12637744004674367	0.13041015447741167	0.1342956900690604	0.13797109821604536	0.14195436376640114	0.14585375474996898	0.15007888317404294	0.154298116368202	0.1582758907115931	0.16256731031200022	0.16682972295562504	0.1711073581829039	0.17478204615997583	0.17863616242707536	0.18275964143019952	0.18662621687029368	0.191260342443905	0.19540764217185824	0.19931897694316802	0.20321560555657658	0.2071916670120748	0.21044863479998455	0.214099144976986	0.21787660602789227	0.221409217203143	0.22549853101722306	0.2292989742049354	0.23280828454054525	0.23645609509342247	0.24005601733964443	0.24369443877283814	0.24793252808338373	0.25166741347163324	0.25533024228316314	0.25913065987337003	0.26277137603333944	0.26650032695578574	0.2696428713778172	0.27297577862400235	0.276314911982535	0.27952418947576163	0.2829319680910798	0.28592123447133666	0.2889379153860281	0.29213028285728093	0.2952841267354005	0.2983368167478915	0.3011359655493786	0.3037234461069813	0.306612978661132	0.3093135686176014	0.31184130170356017	0.31434375758791155	0.316811545762274	0.31917486272167395	0.3214761391530523	0.32347566770060165	0.3256881510050471	0.3275479755933093	0.3294032049020741	0.33104079108950923	0.3324994413369877	0.3338295123879558	0.33547847154245325	0.33675479099850936	0.33773424350327197	0.33859420085527336	0.3393530751434293	0.3399835412520851	0.3405306684541918	0.3408814724070748	0.34114994966114676	0.3413628984422816	0.341512438118424	0.3416044325823515	0.3416583036705063	0.3416856608233054	0.3416968659567443	0.341700081573344	0.3417005441795711	0.34170055334609906	0.34170055334609906	-0.03911988519044485
ENSG00000072415	-0.16371809633811107	-0.14125542595960638	-0.11993769472765514	-0.10020312535030129	-0.08173255899697907	-0.06449041458842864	-0.04760949168481243	-0.03205339830159826	-0.01720749047659531	-0.004081558518520545	0.00844651763860682	0.0204202524263577	0.031066065982424895	0.04140742458670399	0.04981232952640546	0.057354436534287956	0.06435056411458451	0.07082845464856291	0.0758351600106657	0.08018791055461438	0.08424467881144171	0.08738323661244873	0.09035697133010068	0.09375829825894666	0.09630856744364014	0.09888923331524335	0.1004280059511169	0.10189258339279927	0.1028081640138252	0.10392152929560083	0.10518861499231935	0.10654680016345353	0.10813688909125396	0.10939117769461859	0.11048995033549946	0.11236445249032556	0.11455545680087287	0.11712210724394811	0.12027389372988662	0.12344610632561714	0.12687649228581233	0.1301498213013872	0.13356340314469062	0.13790387698692275	0.14185563114631883	0.14587403719299807	0.1503992421376319	0.15447937010885227	0.159247223691926	0.16355354263288202	0.16817650083809177	0.17320618392206022	0.17754097382145417	0.1819708458912377	0.18696070948231025	0.1913625397394485	0.1958704011636101	0.19958012874158904	0.20370019705427378	0.20720079617676124	0.2122333389509503	0.2167966438709712	0.2210748898290511	0.22537418488092964	0.2301117719959782	0.23393584000316103	0.2379742283306907	0.2433868781953823	0.2490642798311864	0.25486485558619076	0.26043819298592297	0.26622161398042543	0.2715471358722761	0.275818723968805	0.2815165553825354	0.28661822106791934	0.2916309128896337	0.2960299899232197	0.30087941446557487	0.30656619554552567	0.3114916455958294	0.3154599847951163	0.31841865955702797	0.3219863392801141	0.3242895663999823	0.3265473950930433	0.3281979735645022	0.329103747726883	0.32907654493562166	0.3290123388715118	0.3273139657990356	0.32503952800693714	0.32211586056439057	0.3184970735038011	0.3148157054665326	0.31050981661058685	0.3060042946662831	0.30009996799600014	0.2947297951205643	0.28841690579824775	0.2827551795569416	0.27677782398671624	0.27025369910258235	0.2647292006076798	0.25890063580257916	0.25317624887433077	0.24735448140364014	0.24130413420961894	0.2358714494351668	0.23057410381426013	0.2253407197040751	0.22012146602364524	0.2151979442115346	0.21064121029080418	0.20574070746120032	0.2011058473541265	0.195916081081144	0.19115853753664513	0.18621239147310487	0.18181506366371192	0.1777528554585306	0.17303093432546568	0.16877172192869327	0.16433000179230994	0.15976858463158017	0.15601832915163616	0.1524362266977528	0.14847500281013026	0.1446022911265361	0.14095737373383077	0.1374710786172848	0.13312700424713864	0.12928037468700548	0.1255379947670736	0.12190931981883413	0.11784110943693005	0.11466029370030739	0.11153949404342711	0.10858306956528985	0.10572101397228284	0.10178953099630306	0.09861720064194479	0.09522045016858005	0.09179302667664757	0.08808544182500722	0.08415759671495948	0.08088436044707148	0.07754748152346647	0.07400911718958625	0.07014000162624168	0.06644870381051948	0.0627174420224268	0.058789757344308136	0.055193771332346486	0.05089567182147636	0.04700058130169893	0.0429847377836019	0.038916544488294846	0.034920387618264215	0.031002162719541815	0.027150965716166375	0.02331342414534543	0.019723896432852328	0.016134292851988974	0.012307097359812502	0.008490442042013768	0.004598850152456535	0.0007127327200331379	-0.0030003429507265977	-0.006545522220877231	-0.010224529101660274	-0.014022220038352629	-0.017888922896290183	-0.02174962951423698	-0.02523131173781845	-0.02888404816952672	-0.032407144524013276	-0.03610542380501425	-0.039328416456945625	-0.043203970819901016	-0.04663699070957339	-0.049850037298780236	-0.053009093053645984	-0.05671846032138106	-0.06029577717979073	-0.06367978534096341	-0.0670740639087315	-0.07071486555958195	-0.07417394469754512	-0.07746751170114496	-0.08075282491787306	-0.08397454991589903	-0.08729220965543316	-0.0905060278403802	-0.09385323545648294	-0.09723691178616889	-0.1005025105018742	-0.10411224148114862	-0.10740029425108677	-0.11078477981618118	-0.11407274385283728	-0.11730171145776769	-0.12053275305013145	-0.12367802283583629	-0.12652656359837078	-0.12947390678765913	-0.13231426772709742	-0.1352574338868484	-0.13826238734435492	-0.14122850723107216	-0.1440536337104863	-0.14701801435535966	-0.15011590404964803	-0.1530773232563476	-0.15602514494549613	-0.15882318623527958	-0.16194755527900107	-0.16475886498502668	-0.16770213039704007	-0.17066585330589845	-0.17352583304482305	-0.17643874171809326	-0.17943381046620743	-0.1822545138694398	-0.1850942530772759	-0.18775334596619686	-0.19039383289555634	-0.19312794995191673	-0.19568875284975373	-0.19824044748350467	-0.20076132174531303	-0.2035403780568057	-0.2062077020401203	-0.20872254342693797	-0.21132839064427955	-0.21355370370913374	-0.21597433925613263	-0.21847233164984914	-0.22094533407068262	-0.2233501438618708	-0.22604204832404218	-0.22852192248386594	-0.23090919024184675	-0.23336638059112946	-0.2355418867041008	-0.237804400848737	-0.2401517503641788	-0.24239661383669286	-0.2446180798151225	-0.24677785567390043	-0.24863775659619503	-0.2506634307173181	-0.2526699876539462	-0.25456795141793886	-0.25647989578458485	-0.25830062536538545	-0.2603069759970076	-0.26217519097275677	-0.2639796877997913	-0.26577397683992476	-0.267422281878658	-0.26917283432447636	-0.27084211536111447	-0.2723686636924878	-0.2738366543783721	-0.27526868761080614	-0.2767227799363807	-0.27817914764877916	-0.27943165847808604	-0.28067268339852003	-0.28189308158769766	-0.283032174659672	-0.28409139869820876	-0.28509587551782545	-0.28602678239793367	-0.28697566860567125	-0.2877397089522189	-0.2885379157943655	-0.28923319671587766	-0.2899074138238502	-0.29054475962322623	-0.2911254420089531	-0.2914763257622637	-0.2918665893425958	-0.2922684506775042	-0.29261556375673425	-0.29290417126872814	-0.2931492184077156	-0.2933386843515109	-0.29352284810944074	-0.29366527563989564	-0.29376439440364877	-0.29383299640129756	-0.2938792416257625	-0.2939063089175997	-0.29392005058130266	-0.29392567824467086	-0.2939272931753507	-0.29392752550017764	-0.2939275301036792	-0.2939275301036792	-0.10409275712262644
ENSG00000072422	0.7366391807164758	0.7366680836462125	0.735823094363826	0.7331754829262627	0.7293217700264689	0.7242370238207467	0.7193357192497141	0.7127665017841052	0.7054788772332481	0.6957384479744189	0.6852786388769374	0.6740295175021469	0.6607335803888805	0.6468132328966121	0.6298617909202529	0.6113658705661242	0.5916715599857483	0.5707166627570057	0.5472023056310302	0.522136515958989	0.49588305389484066	0.4676211466925819	0.4381884844178012	0.40816103898457445	0.37603845571782024	0.3427573408225433	0.30719076043095406	0.2703669684465764	0.23186110926443337	0.1924439055540983	0.15213280170867982	0.11097519424218394	0.06922400811729013	0.0266330245759141	-0.016406064294185896	-0.05904049605644346	-0.10140444493064749	-0.1432948667052676	-0.1844926849113877	-0.22522324521768944	-0.26532111033033967	-0.30491028251755203	-0.34380990985267257	-0.3817497785024475	-0.41909400703925126	-0.4556308023708153	-0.4912218761681597	-0.525964491394606	-0.5596285733840842	-0.5922594719587817	-0.6237063182698614	-0.6539096164891696	-0.68275063448809	-0.7101279203301445	-0.7360025334121323	-0.7601508570034996	-0.7825389054587957	-0.8028920380868367	-0.8213251878450878	-0.837521649585752	-0.851941505248023	-0.8640239265807654	-0.8737414139493049	-0.8811360701977531	-0.8863209943228387	-0.8888726491921952	-0.8891779270251288	-0.8876829026040536	-0.8842008740620564	-0.8788016018430529	-0.8715299832676777	-0.8627048939544677	-0.8523531988891531	-0.8405795265116947	-0.8282851139104679	-0.8151930456139924	-0.801663754632238	-0.787784118655491	-0.7738918499370486	-0.7600792988564722	-0.7461083221185261	-0.7320143891701907	-0.7178558544407858	-0.7038107145172043	-0.6897501017951271	-0.6757868749349107	-0.6619129346668498	-0.6481568245156994	-0.6345533109586015	-0.6211081859708942	-0.6078891303999132	-0.5948858887186654	-0.5821091706004182	-0.5695669429452224	-0.5571975963813989	-0.5450400631264642	-0.5330358993492998	-0.5213299086148604	-0.5096558866118972	-0.49820844263179964	-0.48672666380811425	-0.47535043161807966	-0.4641267971534013	-0.45275257542445146	-0.44147775464112193	-0.43022241558845664	-0.41903554476738947	-0.4079579022059221	-0.3967759894582228	-0.3856057860288731	-0.3744673228544375	-0.3633778879370082	-0.35225177326770396	-0.3410583182726432	-0.33003424008782734	-0.31897929081096077	-0.3081949687685279	-0.2973274879915495	-0.2866138531472391	-0.2757638212476463	-0.26485290437678355	-0.2543121170633551	-0.24366665889512706	-0.23320636072196432	-0.22291600074294227	-0.21235081630460328	-0.20181160374062745	-0.19158458573664827	-0.1814450941927639	-0.17132317495358418	-0.16125819498462146	-0.15183318781025523	-0.14230103316515752	-0.1328871281893953	-0.12359217947965462	-0.1147632109495973	-0.10559306635242738	-0.09658993106802782	-0.08769417532733481	-0.07895669056310872	-0.07116671486899762	-0.06311873789766054	-0.0554786283077604	-0.048124511227188194	-0.04124069744383263	-0.03479638074092595	-0.02816492766620815	-0.02185958019556722	-0.01598435793229136	-0.010638513039728181	-0.005439247045729623	-0.0005413239475533516	0.00394484320982702	0.008439519500986314	0.012157801776594646	0.015978734783177018	0.0195178650710508	0.022854570421483977	0.02611664113624723	0.029339343925730788	0.03254336509652589	0.03571119247730792	0.03905614887573616	0.042388784295314785	0.04551572424790251	0.048642730071291496	0.051697212773558654	0.05474620729333601	0.057933492915761775	0.06125738492211408	0.06445764406110399	0.06754482514743554	0.07056033895299763	0.07356932621731449	0.07690591289552184	0.08008040781014714	0.08336263608777905	0.0864755965478965	0.09001570805487358	0.09294384119621579	0.0962718134101257	0.09979846565905337	0.10337037038820274	0.10640969051401594	0.10956263561595136	0.11289118494596906	0.1161998217998601	0.1192548373784934	0.12247606867381489	0.12585094923618545	0.12922411424342872	0.13265163852134876	0.13597109176403865	0.1393861306625901	0.14265186972295307	0.14586629845310473	0.14919139343609533	0.15213714284985436	0.15540929634345968	0.1585629054417721	0.16180540295738766	0.1650974216681531	0.16837222208206626	0.17172724302665543	0.17540154380717343	0.17895366365237297	0.18261558880677775	0.18614789052122216	0.18959476693699973	0.19307153289672563	0.19669891846867849	0.20014710837816097	0.20341832659740078	0.20683373664672633	0.21024686561550876	0.21382407790803537	0.21698063795818	0.22050207011100031	0.2238380892368772	0.22712472329582312	0.23051851094415277	0.23382011016446835	0.23698881917796832	0.24035558913348432	0.243670027068001	0.2471947968246706	0.25071753093383453	0.2540863220437126	0.25765856661480324	0.26121366493551346	0.26478006056204073	0.2679565692826884	0.2712496492070544	0.27471818181490537	0.27801989459011534	0.2818226768150529	0.2853085220030236	0.2886399568440625	0.2919613085410422	0.2953342462801327	0.29823320319796043	0.3013893533420875	0.3046275898083426	0.307702394298647	0.3111432402350358	0.31439116507148945	0.3174435421294559	0.32058488230589965	0.32369124071534117	0.32681978648985766	0.3303450831728929	0.3335310814745718	0.3366646993633413	0.3398860891348612	0.3429955010055661	0.3461590146791824	0.348921595165665	0.35180566353836973	0.3546868335238029	0.35747257121893306	0.3603846478669954	0.36300432233180757	0.36563307038044446	0.3683713393614223	0.3710731310339872	0.37369506464223345	0.37613219246751317	0.3784119638149539	0.3808850458651083	0.3832149661847115	0.3854116930954321	0.38757562095975207	0.3896996170892999	0.39173492089086537	0.39370995257789776	0.39545857353264235	0.3973351443299853	0.39894849867967697	0.40053836274821286	0.4019567666714261	0.4032298537460468	0.40439205225080777	0.4057535918873665	0.4068347254702047	0.40768779146663103	0.40843617321790937	0.4090931696655993	0.4096405352180632	0.4101106474163041	0.4104262056521941	0.4106681339883247	0.41085698108621926	0.41098939892441155	0.41107177798497485	0.4111200197189495	0.4111445185159255	0.4111545529776004	0.41115743264611915	0.4111578469223476	0.4111578551312194	0.4111578551312194	0.005217371648172708
ENSG00000072501	0.30957749217801034	0.3223906048842533	0.3336388629121121	0.3421804473761396	0.34892697504820713	0.3539330881485503	0.3592243474696897	0.3623361085601138	0.3646450364320941	0.36381478003040435	0.36230358150571274	0.36008103452593687	0.35544471913837583	0.3504462006356235	0.3417337293859628	0.3314433533936807	0.32012033080686475	0.30773135037283783	0.2924201402770237	0.275683033034527	0.2581068606322443	0.2384929972445482	0.21814398382412392	0.1980220694439696	0.17581404142223	0.153016712241258	0.12777685656398763	0.10173833625676743	0.07411663213171416	0.04616777841658415	0.017845492478253178	-0.010896037180946117	-0.03975447898923168	-0.06949896001513167	-0.09969943361116052	-0.12881228467188066	-0.15741204062398761	-0.18529830934385316	-0.21208958980426473	-0.23853599012876803	-0.2642568715230702	-0.2897816084147147	-0.3146555956827992	-0.33780611453793785	-0.36094068678875413	-0.38340677576667836	-0.40460556337284714	-0.4256926062994921	-0.44521034441627094	-0.4645268110680352	-0.48264263180743505	-0.49941496679465125	-0.5160883706866644	-0.531676873345921	-0.5456067431689808	-0.5591398309048232	-0.5714371718510032	-0.5834567269196009	-0.5938142345195487	-0.6036056541145376	-0.6104660707264662	-0.6165523952687222	-0.6216436157359047	-0.6254044879403118	-0.6273991727151156	-0.6290748183403494	-0.629266948009815	-0.6268036761887847	-0.6225984558474353	-0.616873819616182	-0.6100860641348174	-0.6018796313170531	-0.5930706676311717	-0.5844118152040716	-0.5734141148971226	-0.5623243339154387	-0.5507077333832688	-0.5391970140437925	-0.5266997058673271	-0.5128023606856633	-0.4992046842415583	-0.48610939821524024	-0.47356806790522743	-0.459811929110316	-0.44686808804413136	-0.4333982089566222	-0.4200105267724874	-0.4068560994180812	-0.3941492503594617	-0.3808951094365778	-0.36889934184236495	-0.3569970999734329	-0.3452970470293266	-0.33388723108237883	-0.3220790219990013	-0.3105703589001356	-0.2989257571145387	-0.28863340517298663	-0.27748622860280836	-0.26732445017402284	-0.25631142320552236	-0.24568331280509081	-0.23579276012191297	-0.22476874872778474	-0.2142387853750174	-0.20370230851258952	-0.1934174933129622	-0.18356027212157144	-0.1730459074952586	-0.16249047124024685	-0.15198889192389498	-0.14161054576054344	-0.1309851101057813	-0.12001483438297456	-0.10965560222364523	-0.0990942961620993	-0.08945341074581226	-0.07939458147253031	-0.0697742853619081	-0.05957530729676197	-0.049091298877434575	-0.03972686729281083	-0.02991191671932647	-0.020565425624506695	-0.011610344810080164	-0.0017125181833259617	0.008203026826315352	0.017331804138247087	0.026341931954971365	0.03543090389620662	0.044491096899865745	0.052004073304926735	0.05996722439816349	0.06779063722747392	0.0754807071046164	0.08219143754606151	0.08992396288472282	0.09742085733048267	0.10483360576712908	0.11204819126542542	0.11726419051777537	0.1232856336179049	0.12859103626589619	0.13347301803855416	0.13753635126843822	0.14086689303339206	0.14483878945961148	0.14832708974527975	0.1511146246508508	0.15299701753890194	0.1547895515134341	0.15615681975794082	0.15686032399973993	0.15776986834985873	0.1572336117309705	0.1570689853231002	0.15645636197038293	0.15554093616871345	0.15456561762640586	0.15358129812500465	0.15261006479614903	0.15159848778660479	0.15096956396819206	0.15032623838668435	0.14927254884811614	0.14822825252512306	0.1470467077820814	0.14586448450815315	0.14497179156297957	0.1443634966660161	0.14351593603856116	0.14245226943998635	0.14125682367656278	0.14006047350985806	0.1395280349011454	0.1386837014127691	0.13806380818048236	0.1371204323676718	0.1370297622401253	0.13574651993327702	0.13526039179796534	0.13517251640613903	0.13518089011285994	0.13416504467276447	0.13338294364114667	0.13295278869630422	0.13249576112433914	0.13156379973342247	0.13096458451558224	0.1306718307422896	0.13038737720619498	0.13021783354330108	0.12985514088643413	0.12968546546746929	0.12924680633614205	0.12872549570317116	0.12842556982907016	0.12743091683231178	0.12706133347606574	0.1264858154108195	0.12609066243220113	0.12580202583739997	0.1254963650873595	0.12535323866108872	0.12580936984204794	0.12605346488810287	0.1265099064630837	0.12674313480793398	0.12683562221582445	0.12699672888921043	0.1274428486888013	0.12758182778985994	0.12742093080666983	0.1275343371957227	0.12766042358362029	0.1280935971564805	0.12780124383544944	0.1281705412823788	0.128232089239658	0.12822677090862555	0.1284284991219291	0.12848977316891652	0.12834181372211262	0.1285590166109314	0.1287074566260875	0.12923983458762134	0.12978959517427047	0.13009796584499878	0.13077640214506747	0.1314479190990756	0.13216157060465328	0.13224131149486507	0.13254527661310522	0.13317139041519788	0.13354536367257364	0.13478416017252481	0.1355213066151828	0.13603190094188378	0.13655751811634165	0.13720087592721963	0.13709843873899974	0.13745609456042107	0.13798537721319892	0.13828573835652325	0.13922224055507382	0.13988407062276043	0.14027080766312228	0.14084564486058948	0.14140926778250762	0.14205545083949467	0.14338561293504348	0.1442201199013855	0.1450222496020288	0.14601712548439583	0.14688887482431223	0.1479033146293114	0.14834418796718296	0.14904002489570622	0.14979634950904508	0.15047042250114906	0.15141220942047884	0.1519696226248035	0.15261727654243362	0.15351364278202517	0.1544338926694948	0.1553139439724296	0.15599529354161756	0.1565246347309186	0.15744545716266245	0.15824239741181856	0.15893480469457621	0.1596801651119728	0.16047065485554945	0.16123499973546984	0.16201978397796601	0.1625754846401577	0.16344377231917662	0.16403314286721482	0.1647098946764789	0.16525196193487357	0.16570076932170252	0.16610945514694997	0.1669459753407585	0.16748619049468338	0.16780825975464353	0.16809568077456483	0.16836484789067008	0.16858344231527322	0.16879380947745126	0.16887212160909915	0.16893063673538666	0.1689894848352278	0.16903169014331798	0.16905399910015984	0.16906707134355958	0.16907371213085565	0.16907643256987814	0.16907721332283643	0.16907732564561684	0.16907732787129337	0.16907732787129426	0.642240768253826
ENSG00000072506	-0.19984043063126755	-0.19177872018341802	-0.1839781747600835	-0.1767218609390513	-0.1699375902474598	-0.16366010305337397	-0.15753100999419	-0.15201764253571692	-0.14685936508630082	-0.14255369749966373	-0.13858535777990433	-0.13493947399834028	-0.1319993758373137	-0.12926801141060018	-0.12755600411932289	-0.12633285268822636	-0.12543483627789875	-0.12483880850289975	-0.12501620769511312	-0.1255411648062701	-0.12621469102792382	-0.12733256177073926	-0.12848807698845466	-0.12934999909177414	-0.13054124043937154	-0.13157613567320237	-0.13297376202398858	-0.13419591339310966	-0.13544987704517464	-0.13630339611216868	-0.1367339180385505	-0.13672869057975845	-0.13616731797757797	-0.1353139523023419	-0.13403815760248605	-0.13179704238480205	-0.1288113908464945	-0.1250277661638517	-0.12031296581093898	-0.11498677289365755	-0.10891512554937499	-0.10234971188738662	-0.09511944207571421	-0.0867355284746214	-0.0780094872980408	-0.06866425309209667	-0.05841288955678259	-0.04787803842222349	-0.03630904738596019	-0.02447964465428054	-0.011863124199859243	0.0016116782694206577	0.015155055267268125	0.02931918243563736	0.044447907805156284	0.059678970778688445	0.07551599789764474	0.09124056455185947	0.10776755099467206	0.12426040673699479	0.14242789100955644	0.16063495259414395	0.17898265662746393	0.19767767837110828	0.21702873607472917	0.23581124962542876	0.2549232347014847	0.27533080688247935	0.2959820286982273	0.3166591163578243	0.33693555800010166	0.35709958410457787	0.37640656645768455	0.3941543467637123	0.4125801358161212	0.4296482892097888	0.44574446234558973	0.4602802119994527	0.4742510475242101	0.4880310356301063	0.5000384023363269	0.5100686355566788	0.5180592472168293	0.5256257340998003	0.5308861233707978	0.5350584936490215	0.5375740922299634	0.5382913267836287	0.5370206732278149	0.534666641846643	0.5296333778032833	0.5230007145062947	0.5147193233557452	0.5047779245542294	0.49384951541065636	0.4814329473441159	0.4680191201797612	0.4525238360239321	0.4369366477250063	0.4199337797403402	0.4031632639367322	0.3858010472821203	0.3677257282875752	0.35044741489819664	0.332772018227228	0.31508931673991114	0.29722035744510666	0.2790570761763522	0.26135914286203565	0.24369512697248563	0.22600734475861195	0.2082601039332017	0.19069884834116557	0.17338302405875705	0.1557309247513583	0.13825734364943898	0.12031534860099669	0.10271067239150788	0.08496627352087316	0.06766359642737285	0.05064152422731372	0.033180503874210565	0.016132231996087043	-0.0009527443674590685	-0.017999364542059304	-0.03434717944759402	-0.05042743569035402	-0.0665737863555611	-0.08244241366931337	-0.09791752138208754	-0.11301631385355382	-0.12831774838607668	-0.14295835401178358	-0.1571446392722491	-0.17083625288129678	-0.18430049942808324	-0.19677043500355307	-0.208669671859532	-0.2199051287276772	-0.23047626485119288	-0.24092558133632647	-0.2502926698020458	-0.2590347217985558	-0.26702247900117904	-0.27434335945968424	-0.28094062491456917	-0.2863950749183859	-0.2910277240870034	-0.2948941516736321	-0.2980528887936922	-0.3002887410587398	-0.30172105534996696	-0.30245125608465706	-0.30229003555610046	-0.3017484483203834	-0.30040497488212026	-0.2985669834339202	-0.2962891201759019	-0.2936060967860339	-0.29060654706948874	-0.2873828808832819	-0.2840369670796745	-0.28052044102468354	-0.27698559938108946	-0.27356254253885215	-0.27013896432532203	-0.2667564933658948	-0.2633771715794788	-0.25991870447361	-0.25638151639626994	-0.2529151400539327	-0.24951414800976757	-0.24615507898923106	-0.24280045197884537	-0.23925590487005532	-0.23580585588521252	-0.23229316136307698	-0.22888003545098456	-0.225216058233646	-0.2219130868123811	-0.21837475060355516	-0.21471852280110504	-0.21103472100541065	-0.2076692158566784	-0.20423685224935806	-0.2006998846218977	-0.19717542776096408	-0.1938050536285072	-0.19033535401814294	-0.18677320979222412	-0.18321262481428846	-0.17961932116943835	-0.17609280974021324	-0.17250827199558394	-0.16901656116912278	-0.16555778932908183	-0.16203163594179415	-0.15874275759568768	-0.1552524523825909	-0.15183763609994738	-0.148368818829959	-0.14487037346013043	-0.1413841866521146	-0.13784877802420148	-0.13411203374920166	-0.13045313005261328	-0.12672463833095637	-0.12307950087609676	-0.11949016371881882	-0.11588277067042974	-0.1121790260772455	-0.1085923359914851	-0.10512235548926352	-0.10156035144529252	-0.09800154217549295	-0.09433673047045232	-0.09095026197249023	-0.08732569340359575	-0.08382554084928273	-0.0803605590730454	-0.07682690866527775	-0.07335714472049926	-0.06997903629762003	-0.06647147128250364	-0.06300184902734163	-0.059393549469156426	-0.05578904130536433	-0.05229142098547079	-0.0486587800844589	-0.045040438932807625	-0.04141719364343821	-0.0380640785758839	-0.03463532807492786	-0.031089994878240823	-0.027663574643185918	-0.023894868423457893	-0.020349013189142617	-0.01691486567249978	-0.013492720075108267	-0.01003970652880426	-0.006924061153495309	-0.0036347557287284005	-0.00029409757595733055	0.0029249725168210006	0.006395502404827447	0.009723164648162808	0.012904896249714248	0.01614186203875878	0.01934582893998371	0.022557143834899485	0.02604367536501062	0.029278945077178875	0.03246726250936316	0.0357090113048697	0.03885994592672226	0.04203934659971864	0.044917031334820834	0.0478704351764323	0.05080905311809225	0.053664929483074	0.05659915525157455	0.05930532885767548	0.06200275374402153	0.06476463173698477	0.06748345097907826	0.07012652534988995	0.07261551614262363	0.07496945707172742	0.07744666262567179	0.07979778799278758	0.08202910683302367	0.08421415952339828	0.08634688892111164	0.0883902012019604	0.09036442024952507	0.09214467046291652	0.0939948058141864	0.09562177188214527	0.09720414823706847	0.09863050135248397	0.09991982844749092	0.10109757022549726	0.10239680161570242	0.10345699230200811	0.10431744730979897	0.1050714236517889	0.10572967667675659	0.10627949597143704	0.10674666347171513	0.1070745883930675	0.10732637399797706	0.10751993804485416	0.10765545811782395	0.10774066876167598	0.10779056825705968	0.10781590879922742	0.1078262880074492	0.10782926660803938	0.10782969511678608	0.10782970360767496	0.10782970360767496	-0.11314406304476776
ENSG00000072518	-0.443584401255241	-0.46825140950579414	-0.4913129495135795	-0.5140037231427801	-0.5354691835721939	-0.5557183752636288	-0.572816552147061	-0.5892473432313636	-0.6036998968362859	-0.618476449097118	-0.6312125250981433	-0.6419660628682662	-0.6523965484509375	-0.6605438675151598	-0.6696446855467562	-0.6776609007485739	-0.6840860809997418	-0.688970426076204	-0.6941289255874095	-0.6981511645063376	-0.7005020468097642	-0.70239130712626	-0.7026010376970291	-0.700233891506854	-0.6976443719752883	-0.6934406969218259	-0.689599274772899	-0.6846110643907579	-0.6794412696148511	-0.6729906175386242	-0.665510669458298	-0.6572859775320063	-0.6482591910209612	-0.6395514493770209	-0.6310189424816004	-0.6212559905877155	-0.6111464059284462	-0.6006747211282493	-0.5895400964202402	-0.5786757170056056	-0.5676738673453015	-0.5571873564010748	-0.5467105942212909	-0.5349611554651066	-0.524041694105172	-0.5132001932375401	-0.5017224451231481	-0.4911048261483817	-0.4795419891863659	-0.4688328720377495	-0.45774188294067564	-0.4461230250749244	-0.43567888710099734	-0.42516969354147083	-0.4138727937560569	-0.40355106055670475	-0.3931279612398981	-0.3839818987947057	-0.374257429392137	-0.3655256240384368	-0.3545012253597397	-0.3442377480176724	-0.33445009338408926	-0.32467062947793934	-0.31426465644215096	-0.3052807840245375	-0.29600455192083786	-0.2846718753928519	-0.2729559439180722	-0.2610614194391898	-0.24950314626359127	-0.23760218024376645	-0.2263419272939604	-0.21659075771398584	-0.20458053335706428	-0.19332125509177	-0.18201077212978944	-0.171400056503356	-0.15985554616806041	-0.14676994694857637	-0.13451737418180176	-0.12336173523317573	-0.11335445662053623	-0.10205030262531967	-0.09222631700528172	-0.08203761498851403	-0.0723031721263716	-0.06321061636315672	-0.055027789566214125	-0.04640271186474276	-0.039726566097721516	-0.033417568250686536	-0.02759627161554512	-0.022352126308948783	-0.016751842898193203	-0.011684810063862905	-0.00654877824707345	-0.0032456552004243022	0.0011339009786190957	0.0042377262273261	0.008475996842881806	0.012280873396142589	0.015228055124056006	0.019730346794516684	0.023709181788357014	0.027807335282237666	0.031698263342680555	0.035162803292207556	0.03957264429601626	0.044147650311899156	0.04876927743261028	0.053352324454741584	0.05836053598413837	0.06391389686904958	0.06882577122749556	0.07410848098155487	0.07837801351059692	0.0832901257864167	0.08779207127954525	0.09313449664659323	0.09895557548097145	0.10354458414760881	0.10882091124866022	0.11366916610219491	0.11818879665289295	0.12399599454899057	0.12997178063195935	0.13515250454082306	0.14034838624511714	0.1457997979648482	0.15138094800175672	0.1552857846957485	0.15990434327216274	0.16453668743255534	0.16919493053173085	0.17288164314392063	0.17797240146317161	0.18298056296022036	0.18808965964556368	0.19316949343279521	0.19610862556154895	0.20021065604170207	0.20369072804055932	0.2068966724888064	0.20936889495305344	0.21121099318182157	0.2140317502439446	0.21651408474893952	0.2184031999246745	0.2194578730922414	0.22062548331257315	0.2215072528193911	0.22181545112444567	0.22255382407767943	0.2217791931850046	0.2215967300897077	0.22102974160396816	0.22022608809420952	0.2194466085930893	0.21872731498827136	0.21807134407084483	0.21739587213359624	0.21718060270298167	0.21695034584646233	0.21623626076746927	0.21552936276056123	0.21465752297309404	0.21378091382805486	0.21324055833490707	0.21303086088232615	0.2125364491052979	0.2117842323485899	0.21087310786570068	0.20995696423183752	0.20981905923218402	0.20931029850808613	0.20906257739683465	0.20842997988572876	0.20879973710171118	0.20775912503304905	0.2076556677360637	0.20801923990499827	0.20849342247161662	0.207754587364418	0.20728827715971843	0.20723457876398044	0.2071458260433321	0.20649184247990782	0.2062280150778788	0.20632362029513995	0.20642583057446817	0.2066609229776244	0.20666399439765026	0.20689250708842444	0.20679896951113363	0.20660404224066387	0.206668249255209	0.20590481120670923	0.2058794613142041	0.20560618555414045	0.20554357304797666	0.20560405409629823	0.20564089577900813	0.2058674957536324	0.20680309135305563	0.20748340467501958	0.20841286545614945	0.20907369461757774	0.20956386404672855	0.2101322425597152	0.21103615522469887	0.21157144679650308	0.21174660709375992	0.21224451158762392	0.21275399221436064	0.21362533098494563	0.2136297980022137	0.21441804194303593	0.21483639975553182	0.21517147327174957	0.21574934080975527	0.2161562512326647	0.21631017505814132	0.2168952025541495	0.21739450457288445	0.21834737119382552	0.21931709464291416	0.21999535364477119	0.2211105573399612	0.2222135354085708	0.223362678373058	0.22375265230698638	0.22440560783316865	0.2254382144980429	0.22616624967682597	0.22792026296406842	0.22907237491930665	0.22995033553984445	0.23084181546374172	0.23186909099356168	0.2320036741535203	0.23268168617563756	0.23355955969124853	0.23416012589383595	0.2355137510471934	0.23653545740331428	0.2372247546287527	0.2381332419857598	0.23902348622346548	0.2400071063946081	0.2418000722487923	0.24299774973406763	0.2441517384289389	0.2455298920765232	0.24675623508737843	0.24814698978263028	0.24885011257446976	0.24985115993084772	0.25091872485299227	0.25188300372787786	0.25316008775366594	0.25397460945355466	0.2548908530962146	0.25609710856719836	0.25732603213855665	0.25850144689231414	0.25943507161261703	0.2601824418963137	0.26138909901332585	0.2624428599863444	0.26336677670099196	0.2643478623047857	0.2653768223839199	0.26636908376412727	0.26737997058692464	0.26811353509215596	0.2692124076288458	0.26997506127821413	0.27083603676974555	0.27153214146092264	0.27211265716280586	0.27264073200054195	0.2736710649003653	0.2743456210482895	0.2747573303655395	0.2751238279728092	0.27546476344289594	0.2757421070477415	0.2760062906767322	0.2761109626244531	0.27618940738010966	0.2762658193835019	0.27632047270843874	0.2763499103875855	0.2763671564347554	0.27637591658841565	0.2763795050532183	0.2763805349054955	0.27638068306414	0.27638068599990273	0.2763806859999036	-0.4664974711308041
ENSG00000072571	2.1886147494497425	2.1588468925638056	2.130193325467711	2.1014959132035376	2.0735316415511313	2.046279307385235	2.02148770205409	1.99687546608184	1.9736229587970762	1.9496467666423198	1.9270748183920823	1.9058424374717031	1.884469855824488	1.8646964820201477	1.8436757828413235	1.823220223213256	1.8037785250800393	1.785312143646923	1.7662760576402272	1.7479073130393443	1.730675120545663	1.7135751883589707	1.6976533741586781	1.6836644407754857	1.6696703684063534	1.6568444416395636	1.6435938466413953	1.6311786547978029	1.6188404139096466	1.6074824405382087	1.596911534038978	1.586908327546002	1.5775204731983914	1.567869241198398	1.558068047124305	1.5491918528744364	1.5405298951027326	1.5320653039822734	1.5239928403165095	1.5155679742949957	1.5070666653326725	1.4979649375887067	1.4886100008362808	1.4799150811668698	1.4702807985299708	1.4602296964242116	1.4502436449390572	1.4391916938526021	1.4283418990464813	1.4163537462225833	1.404072267691169	1.39154980920455	1.3775425306915325	1.3628828201362637	1.348018458655921	1.3316887904115617	1.314590292785006	1.295759182541273	1.2763985394070438	1.2554373029100914	1.234952807590319	1.2129325537982467	1.1895450684948337	1.1650666140563422	1.1398601952160572	1.1127206258870048	1.0846866504663657	1.0567432962050258	1.027979761305688	0.9983464642855937	0.9676773216860113	0.9364459615935683	0.9043355098196777	0.8711811051996712	0.8388814708538739	0.8063020549987812	0.7740116041601084	0.7419257533975356	0.7108075812176606	0.6809157911080366	0.651515621342516	0.622655361804088	0.5944614040253926	0.5676992119244959	0.5417140387621577	0.5170620123362815	0.4936212303641261	0.47143346116058726	0.4505250388168429	0.4311821380328098	0.4130458006815383	0.3963979264265589	0.38120486555471356	0.36741707997743855	0.35506178657675935	0.3439402998584251	0.3339810550718303	0.324889876250805	0.31671660212735375	0.3091199462588552	0.30205509411786036	0.2952667680440495	0.2886158362201279	0.2820930342413268	0.2755890451986689	0.26911387868873504	0.26266255317463827	0.2562389688425606	0.2498393683126432	0.24345592133034977	0.23708701582448732	0.23073293293608454	0.22437820868039182	0.21800989045776387	0.21166806346506384	0.20531292773819843	0.19901068202033834	0.19267791487670483	0.18637012933012542	0.18000256232082634	0.17358669696365236	0.16725051711856231	0.16084419732214172	0.15445538801749326	0.1480772439291025	0.14154413496191864	0.13495253901073312	0.12840207075000087	0.1218040742666826	0.11512280165999211	0.10836367695010907	0.1017543755965713	0.09498663054124101	0.08814002789543984	0.08120350462838388	0.07432065653310627	0.06711821295680309	0.05980825589590655	0.05234987943400071	0.04475273059126028	0.037384397272778536	0.02965596762503875	0.021877490861665905	0.013979135204164272	0.006049409841160092	-0.0019290209389897228	-0.010311111178375576	-0.01882571857606763	-0.027412923672778255	-0.03600486411312076	-0.04482728177117856	-0.05377924141710011	-0.06277212966899715	-0.07207414632566245	-0.08111120580669162	-0.09047718430637719	-0.09986433323548116	-0.10929300584935309	-0.11882762431858662	-0.12846326374453287	-0.1381846627732637	-0.14794528132183604	-0.15792194246371505	-0.1679280648909538	-0.17776084496334654	-0.18761527296647262	-0.19741414716798023	-0.20722512596112797	-0.21721094722328527	-0.22738253981608825	-0.23744288164340777	-0.24739428393548035	-0.25727851374243915	-0.2671728678813121	-0.2775172511243893	-0.28768290853952916	-0.298027114551334	-0.30817029026051745	-0.31895563274571614	-0.32889593380684357	-0.33945369638800393	-0.35035849884499903	-0.36138907749068583	-0.3716306120840054	-0.382082705884609	-0.39286013935721886	-0.4036497733060438	-0.4140470788738648	-0.4247657980702044	-0.4358007582498038	-0.4468841270213204	-0.45812062985163227	-0.4692093000516744	-0.48053194913718666	-0.49161950224105233	-0.5026525365182488	-0.5139549379689434	-0.5245271927949053	-0.5358123021916841	-0.5468947192357865	-0.5582135436204938	-0.5696921110025928	-0.5811864526567208	-0.5929181993363031	-0.605451720863349	-0.6177817939160191	-0.6304511131503823	-0.6428918043011942	-0.6551997575720128	-0.6676547562730226	-0.6805674421561774	-0.6931068376801166	-0.7052592055384697	-0.7178568892865691	-0.730523469752824	-0.743714445238381	-0.755828816791035	-0.7690275443658061	-0.7817846628524174	-0.7944724316939178	-0.8075461857059798	-0.8204256757686705	-0.8329766368863494	-0.8461999102876163	-0.8593420314416393	-0.8732279266617047	-0.8872058051919893	-0.9007830964235355	-0.9151184165217634	-0.929503755051825	-0.9440347545106471	-0.9573372063363621	-0.9711203678908502	-0.9856103485741121	-0.9996090728741516	-1.0155165149170111	-1.0304008305441235	-1.0448228383177431	-1.0593059574645727	-1.074086364347651	-1.0871349402407224	-1.1012539677258344	-1.115787888468481	-1.1297598426174273	-1.1453124461285826	-1.1601888692484534	-1.174348958644134	-1.1889734028910945	-1.203544603174417	-1.218308507112627	-1.2349272359178194	-1.2501739065805095	-1.2652948557208932	-1.2809270411242908	-1.2961597302287684	-1.3117577201659545	-1.3255664593213359	-1.340037199663839	-1.3545871783584325	-1.3687624160482885	-1.3836562367731355	-1.3971802203663364	-1.410826457963335	-1.4251181540634486	-1.439315972715307	-1.4531888755814562	-1.466168812425452	-1.478377610428475	-1.491698358901858	-1.5043217020307003	-1.5162852102932405	-1.5281338543638228	-1.5398276114518792	-1.5510891266115978	-1.562073749394445	-1.5718217173106739	-1.5823653510510827	-1.5914411716947958	-1.6004328477655774	-1.6084687140269969	-1.615692160657093	-1.6223005508750088	-1.630149155186695	-1.6363689528138767	-1.641259028254706	-1.6455559492996024	-1.649337254458218	-1.6524890493302147	-1.655205012572858	-1.657009973031971	-1.6583935401372703	-1.6594778350731874	-1.6602385489181115	-1.660710586312831	-1.6609870292551667	-1.6611274205182776	-1.6611849241690493	-1.661201426530046	-1.661203800603607	-1.6612038476458144	-1.66120384764581	1.3642823493820497
ENSG00000072609	-0.36333263770575375	-0.3571987218378583	-0.3510645533365251	-0.3461926173944274	-0.34171101021548633	-0.33762526541635385	-0.3318994856116593	-0.3271187216047764	-0.3218984175272688	-0.31867757750804504	-0.314942778354351	-0.3107400752435545	-0.3078425262393196	-0.30413277946824024	-0.303095874926643	-0.30252151879922007	-0.30184068245316986	-0.3010830913072846	-0.3021967118316615	-0.3036149491715898	-0.3047149540009704	-0.3067687332204665	-0.30839648363553795	-0.30856344736411856	-0.3097644081417714	-0.310410419285283	-0.3125570645137632	-0.31447132532610844	-0.31708888341763775	-0.31910929154494294	-0.32068357950530313	-0.32198965732132123	-0.3228347437047985	-0.3242790771517452	-0.32603541113211243	-0.3264979196104427	-0.3265090704199842	-0.3259839263024755	-0.3245710344179349	-0.3232415721596045	-0.3215768894548088	-0.32026927408598915	-0.31880260269073535	-0.31586099622628616	-0.3136367965983293	-0.3113603805534799	-0.30830723911239755	-0.30602842692645815	-0.30267843762717206	-0.30011306988351105	-0.29707487977083424	-0.29342587646825624	-0.29091040314244054	-0.2882702349565651	-0.2847793702733883	-0.2822342416177248	-0.2795464788203583	-0.2781138037877344	-0.2760616660863109	-0.2749775788974622	-0.27155138038307935	-0.26885965256593014	-0.266609344984964	-0.2643235603758711	-0.26135778272863686	-0.2597509678241634	-0.2577700258397684	-0.2536369472185518	-0.24906144436956534	-0.24422119529933362	-0.2395972444558936	-0.23447877347668378	-0.2298039449857434	-0.22639063818915783	-0.22046081407088813	-0.2149584797210533	-0.20905189280708747	-0.20345331102694253	-0.1965273061997781	-0.1876641733697113	-0.17920205971299197	-0.17139583233233857	-0.16429174983910233	-0.15547677483492794	-0.14768755025927138	-0.13910635499188118	-0.13054279662314272	-0.12218639505050444	-0.1143083111352432	-0.10558655365593062	-0.0983909364262292	-0.09118003998140356	-0.08409386593808588	-0.07724611895710876	-0.06974609374172136	-0.06250514635274751	-0.054967411607072414	-0.049053049889499434	-0.04193393331248263	-0.03597889338330518	-0.028849505692895683	-0.022133948431901196	-0.016283066853399752	-0.008928667630235587	-0.0021368194049165012	0.0047263027212816056	0.011336177020430327	0.017474263098442577	0.024499852262658273	0.031638715977870824	0.03877222551104964	0.045814639410204805	0.053225399899718084	0.061122888891977034	0.06832661764469528	0.0758412411080931	0.08228888730343797	0.08931464701318514	0.0958696658629199	0.10319705088153786	0.1109354084165739	0.1173792203434827	0.12443803152894262	0.13099879735629383	0.13715830993621214	0.1445255652023798	0.15198331092106976	0.15856821663043164	0.16508571311587428	0.1717731971032066	0.17850276089740724	0.18346946218118187	0.18905556940393442	0.19456000383270666	0.19999217505699107	0.20435353964304426	0.21001312071765454	0.21548403303781427	0.22094684751348126	0.22626893507740142	0.22933919319552842	0.23345433554178907	0.2368298002284721	0.23981107424894432	0.24193767908099417	0.2433120097660071	0.24553985823748814	0.2473059830049671	0.2483567073113786	0.24845284442550142	0.2485426222932796	0.24823150222383195	0.2472371614248008	0.24656721265374681	0.24429055070230987	0.24251624407018113	0.24028031829516383	0.23774184022940137	0.23517329508186613	0.2326233304476064	0.2301074789685762	0.2275543681416945	0.22545053275589932	0.22332828726264786	0.220723520334559	0.21812569403788995	0.21536360303598823	0.21259671303834882	0.21016417944455146	0.20806024234766163	0.20567306668473417	0.203029632249895	0.20022841537667624	0.19742241907918245	0.19538944793982704	0.1929882364461344	0.19084625264742616	0.1883224384455362	0.1867932803289465	0.18386521340162254	0.18186696712603556	0.18033188206945283	0.17890644700418168	0.1762791568982074	0.17392249703454699	0.1719750546134584	0.16999336384209052	0.16745273107633984	0.1652990715649123	0.16350176521631443	0.16171164119565695	0.160053633776867	0.15816697842927585	0.15650405427519676	0.1545237977535976	0.15244451149056637	0.15062240853124287	0.14798436426491612	0.1460766056753906	0.14392564372005623	0.14198419403195217	0.14016582711540604	0.13832586856617102	0.1366748144218901	0.13572437899950174	0.13452403816726566	0.13357100809686617	0.132355298830106	0.13097370042519163	0.12967145426516868	0.12870188925694226	0.1273720966289078	0.12569085046613715	0.12433011773823566	0.12298390105448131	0.12199666405420118	0.12016088311569817	0.11909902379661652	0.11767760043792563	0.11617851288519976	0.11492214277904012	0.1135024574959207	0.11183932592627688	0.11060423418449616	0.10929025629537037	0.10842647555544005	0.10758476404458506	0.10646322944235376	0.10577606051498467	0.10508327303176124	0.1044423812868649	0.10306515545253703	0.10195305124940202	0.10122042909967899	0.10019793425884149	0.10018775854594963	0.09959753880885369	0.09874856527003839	0.09792269326764469	0.09723989272437361	0.0956955425392918	0.09469376409548413	0.09389914933496168	0.09284615437316202	0.09254148596578737	0.091926218284069	0.09100069327247073	0.09030396515019845	0.08960495442050487	0.08901323768799241	0.08922767405607779	0.08887910010698619	0.08850632653613832	0.08837126081183921	0.08810826135082639	0.08802639237015075	0.08729646426598148	0.08687969163594023	0.08655155684498084	0.08614771066791072	0.0860743185708781	0.08557760190998476	0.08520804956343575	0.08514997515800715	0.08514431905631525	0.0851181616884027	0.08488959861522805	0.0845139693417476	0.08462035113669764	0.08461458894112717	0.08452040480012535	0.08452089784729111	0.08460825403768979	0.08470146778779242	0.0848554878312564	0.08478381232761745	0.08511201933359658	0.08515930601174038	0.0853487720491275	0.08542535812764918	0.08543746187604384	0.08544672492670102	0.08599204105661862	0.08623958003061727	0.08627903904545153	0.08632085317300131	0.08638268497401658	0.08642569184033277	0.08649644193665917	0.0864498214519358	0.08641178258266802	0.08640178845080992	0.08639618546751837	0.08638679123394777	0.08638130114408149	0.08637851627211202	0.08637737623589192	0.08637704913721844	0.08637700208243526	0.08637700115005309	0.08637700115005309	-0.761497746186623
ENSG00000072682	1.4508030921804496	1.393941183984408	1.3384239064971792	1.2839076557168507	1.2307112781618814	1.1788837979308395	1.128760513409718	1.079933712310357	1.0326314541611659	0.9867882224383795	0.9426504949770909	0.9002283494599501	0.8596768764087717	0.8209725977555777	0.7845900993426733	0.7504792269530798	0.7186373662115582	0.6891271258305718	0.6624690835397287	0.6384240866258271	0.6168635032977958	0.5981588134651883	0.5819218177527299	0.5677867922385795	0.5564800744116507	0.547438584536704	0.5412276464706247	0.5371606017157555	0.535371936678513	0.5352517464859625	0.5366334553299721	0.5393325476272635	0.5430346022786017	0.5477578650473109	0.5531219326687173	0.5584480515245618	0.5637339326634212	0.568777513761388	0.5733837922661795	0.577689059348705	0.5815650214054999	0.5851039299393408	0.5881745295459826	0.5905433389480734	0.5925341806844662	0.5939884742068111	0.5947795003530585	0.5950819552213691	0.5946303343058439	0.5936201571249464	0.5918712239205624	0.5893433387359366	0.5861940490963349	0.5822591466760194	0.5774362336754635	0.571889813937303	0.5654833823078	0.5583575917301777	0.5502915760997622	0.5414717276503254	0.5314589219742123	0.5206497932971885	0.5090269047851042	0.496543036297183	0.48310815303586185	0.46914371866606075	0.4543970976871128	0.43850533416102433	0.42177621240075513	0.4043309819964298	0.3864083094293447	0.3679348909224851	0.34933969215128524	0.3311043892456871	0.312062909210745	0.2933846291491653	0.2748977081410109	0.25701286036382687	0.23907481413623177	0.22075336410951163	0.20313558345406602	0.18639290761327043	0.17060077386969663	0.15445812604655718	0.13945477046451416	0.1245663001783699	0.11024316828122149	0.09659783694339286	0.0838033129423108	0.07099565655422069	0.05971396034079124	0.04894314993426985	0.038754372985399854	0.029205585529644473	0.01961895631254862	0.010614546185590434	0.0017402578671026347	-0.005566543472959928	-0.013521042150216545	-0.020315081814793245	-0.027859890857132363	-0.034926493928403524	-0.041155110641779125	-0.048558941781812415	-0.05541565565265305	-0.0622645955009995	-0.0688217512240561	-0.07488350229394847	-0.0816740825194957	-0.08851121692175834	-0.095289899398602	-0.10193126721911572	-0.10887228864935317	-0.11623998411392744	-0.12290451102795341	-0.12983381521332316	-0.13567607293190154	-0.14204855124268168	-0.147913737811332	-0.15452773586420943	-0.16154427049228026	-0.16721608806525712	-0.1735054236398481	-0.17926517338345338	-0.184592467871334	-0.19119848274956386	-0.1979194243460478	-0.20372669374295693	-0.20948478063251752	-0.21546080029472758	-0.22152766769332022	-0.22570663166334004	-0.23061923121709516	-0.23550801995622717	-0.24039569387597481	-0.24417157478153495	-0.24951228259337466	-0.25476425901439637	-0.2601460929509587	-0.2655218608836174	-0.2684848392064376	-0.2728189468611726	-0.27649214518301246	-0.2799125713481301	-0.2825556754148799	-0.28454549087519965	-0.28776818633531587	-0.290698967449047	-0.2930422061380522	-0.2945122196688974	-0.2962258347401878	-0.29771110648667065	-0.2986191913210332	-0.3001401955678924	-0.2999359160289563	-0.3005154844767306	-0.3006906929350892	-0.3006207984738829	-0.30060401431157135	-0.3006675739084015	-0.3007997007766283	-0.3008849077287765	-0.30150417966596166	-0.30206748686945506	-0.3019899095884151	-0.3018774694444035	-0.30151579051342114	-0.301104164593629	-0.30107112833634186	-0.3014133314160512	-0.30135785848022056	-0.3009363945424415	-0.30027227256749534	-0.299559983773503	-0.2997975721163426	-0.2995250885457681	-0.29954805645569227	-0.299040826655645	-0.29978250900547554	-0.2986757784275449	-0.29873738390837	-0.2993670687794978	-0.30010694062862964	-0.2992419018753898	-0.2986930835416368	-0.2986448185708843	-0.29851661885378533	-0.29761644500003914	-0.2971898772288668	-0.2971992469201732	-0.2971841907538506	-0.2973106449381513	-0.2970997096921808	-0.29715246956357877	-0.2967485540360144	-0.2961776791654893	-0.2959158763227494	-0.2945268094544806	-0.2940805421750712	-0.2932732143892114	-0.2927125926406857	-0.292283355538161	-0.29179099007207476	-0.29151959176367637	-0.292161713647225	-0.29243412365410126	-0.2930091382531259	-0.29319612969330144	-0.29312527359229534	-0.293128984898126	-0.29355192621784276	-0.2934521516601718	-0.29284022254175746	-0.29263089606333725	-0.2924076667861728	-0.29264074692380593	-0.29168135413467144	-0.29174508949815436	-0.29128335620025236	-0.29068099201443065	-0.2903764979482961	-0.28981395936064747	-0.2888830905996169	-0.28850431124073506	-0.2879827646469666	-0.2880444374070139	-0.28810202903407234	-0.28774079804744357	-0.2879414418533832	-0.2880996899982051	-0.2882944329017034	-0.28744212663310176	-0.28691896583291854	-0.28688225161428793	-0.28641173257383734	-0.28729765553802	-0.2873506433756212	-0.28701239088875585	-0.28667037338332957	-0.2864894571416512	-0.285089055702648	-0.28439898759433735	-0.2839581922725385	-0.28312725931318905	-0.28328861466106314	-0.2829881992987415	-0.2822270770744977	-0.28174510882970427	-0.2812254215148853	-0.28081840460856267	-0.2814810171455244	-0.28133815847848087	-0.2811283775010951	-0.28121011062866064	-0.28108380554476575	-0.2811721661082762	-0.2803443706608739	-0.2799130248148973	-0.27957219653919996	-0.2790988020988481	-0.279046241753667	-0.27839039806808596	-0.27788100813556493	-0.2777687677812848	-0.2777028152852985	-0.27758561680693195	-0.2771727346910433	-0.2765412877016802	-0.27654264479348356	-0.2763755368652978	-0.27607426738919916	-0.27588760864016226	-0.2758067896107148	-0.27572486225596204	-0.2757178204020567	-0.27540368231241974	-0.2756235919823524	-0.27546744796661304	-0.2755043728210955	-0.27539551145540475	-0.27520812848919096	-0.27502680174263183	-0.27557189199687127	-0.27573295291978983	-0.27563170041082596	-0.27554976927333374	-0.275511400203059	-0.27546523897670294	-0.2754730788289539	-0.27534143833558833	-0.27523668666356205	-0.2751831489342207	-0.27514749666608207	-0.27511669197466393	-0.2750986455576543	-0.2750894789947331	-0.27508572407769183	-0.2750846464582617	-0.2750844914277524	-0.275084488355823	-0.275084488355823	0.5407464399820334
ENSG00000072736	-0.1017240287333161	-0.11531712136163819	-0.12721830899437858	-0.13838473502962767	-0.1482133145707749	-0.1567377894484272	-0.16253635632101293	-0.1674799726852152	-0.17060498598999274	-0.17366405191760226	-0.1748942106264071	-0.1743490170220019	-0.17331133782811126	-0.1702967305671974	-0.16782458402198408	-0.16435090544973097	-0.15950026050325405	-0.15332829174215235	-0.14729669756368402	-0.1403207817307397	-0.13199451348479574	-0.12331610789378189	-0.11332885440694795	-0.1013147954974114	-0.0892247013756986	-0.07594435565497992	-0.0631504297755896	-0.049625564757535656	-0.036217855124210274	-0.022036468488383143	-0.00732621393490529	0.007635451498012813	0.022862717118225184	0.03734953985410705	0.05117968527439487	0.06554957789772242	0.0796707470988478	0.093544769681289	0.10743576164658108	0.12052518062223339	0.13318167249472435	0.14483220260066698	0.15593171903564507	0.16763271267610413	0.17805982561563471	0.18788630072444867	0.19775450190606492	0.2063192542523895	0.2152025487943705	0.22278229920167192	0.23016768958895373	0.23748663875664988	0.24319821060319669	0.24841544142652427	0.2537847021886197	0.25771021043950526	0.26115791983206993	0.26288208563842197	0.26455094039000393	0.2647498964140169	0.26642747376341713	0.2668429491873825	0.26625864225933427	0.2651021100781952	0.26395075078989994	0.26099968327709	0.25780017193444227	0.2559384674151488	0.2540106908358979	0.2518799272858212	0.24914770629744254	0.24647231953058935	0.24306406707660777	0.2382490209518462	0.23538098817877984	0.23191871338905834	0.2286263314631789	0.22491157355455105	0.22221201976458183	0.22105443473011732	0.2194065083902128	0.21704598038993517	0.21393254163001263	0.21214087343187682	0.209311415277166	0.20700370392586276	0.20452028391412114	0.20169905339476468	0.19831104133032706	0.19548383801396252	0.19120862464208077	0.18680357718706286	0.18215900498987203	0.17719111824546818	0.17266143568272696	0.16782003091945086	0.16315056560089136	0.1570764547195358	0.1519745232198373	0.145902994722924	0.14081757671538853	0.1354265813110178	0.12938084868113187	0.12462922297212309	0.11948753851251315	0.11447707991349798	0.10933785932618179	0.10389855139782966	0.09925767978291056	0.09479206408720842	0.09040958406420785	0.08604550628564045	0.08206946719908625	0.078577224576585	0.07463575385295496	0.07104666650623681	0.0667270272364835	0.06298054181064039	0.05898630447218789	0.055724452349103615	0.05291428928417208	0.04922986422290343	0.04616841132565863	0.04286869127054427	0.03941397458934848	0.037056686628478275	0.03493585661527909	0.03231465331352812	0.029823370017226125	0.027651822541511883	0.02570838776423745	0.02261509102193937	0.020210196189892393	0.01796250029200941	0.015886735399919694	0.013228283266203178	0.011803163278848672	0.010483168497055217	0.00941331852179772	0.008499684027849952	0.006142954629983599	0.004858551906155917	0.0032946956116024495	0.0017192885341881237	-0.00021255770188233214	-0.002419134792871702	-0.003682853853650414	-0.005000035255459778	-0.00656372308657982	-0.008557361758436244	-0.01027010398691619	-0.012008281479770844	-0.013995455832009007	-0.015487016149910104	-0.01795310938499739	-0.019828124472223152	-0.021860740324942896	-0.02395812788216567	-0.025945176174688278	-0.027815770365316794	-0.029587744730026344	-0.031340665845190685	-0.03273255982510648	-0.0341258605533552	-0.035871846775143545	-0.03760681476896455	-0.039458004016522885	-0.041306765956862	-0.042901731753348216	-0.04424784013782457	-0.04579855926158238	-0.0475334420131821	-0.04937922263050698	-0.05122266213703597	-0.05249033277983095	-0.05402449208246285	-0.05536256844355325	-0.0569766261775273	-0.05785414226028429	-0.05975512699657415	-0.06096785483826217	-0.06183608595167911	-0.06261955108323036	-0.06427973835403744	-0.06573639760116379	-0.0668886323554112	-0.06806133845205586	-0.06963787774135355	-0.07092671901410075	-0.07195083211623299	-0.07296531830768327	-0.07387913021852999	-0.07495527546787883	-0.07586408931692823	-0.07699963480798111	-0.07820273667705635	-0.07921436726821351	-0.08081432554212498	-0.08187921439291568	-0.08311614663025324	-0.08419669304218758	-0.08518375781182819	-0.08618224614219194	-0.08703984254058916	-0.0873865448161073	-0.087910284109733	-0.08825134757369835	-0.08877868567755698	-0.08942222611230388	-0.09000463204747344	-0.0903428893086522	-0.09093785617504224	-0.09178301278877843	-0.0923929476007661	-0.09298879208535737	-0.09332199669887586	-0.09426401227874504	-0.09464416078264293	-0.09528022890409016	-0.09596884209762813	-0.0964791459524319	-0.09710383395250055	-0.0979005400688342	-0.09838580439523881	-0.09892475812464863	-0.09913673356937291	-0.09932994781116289	-0.0997217080242887	-0.09979819228834153	-0.09987607018873934	-0.09991403990066772	-0.10047941950452088	-0.1008516144098559	-0.10094855877828124	-0.10125188441202404	-0.10082488575508997	-0.10081326997742313	-0.10098611791895973	-0.10114072365618654	-0.10119089243888446	-0.10185974232277761	-0.10213698093505297	-0.10226422641284749	-0.10257655662620824	-0.10235001813386102	-0.10234652936923538	-0.10256613351363697	-0.10262122383226124	-0.10267830651236576	-0.10265879793230592	-0.10205988023604817	-0.10186728889651508	-0.10169356444695143	-0.10135033913346181	-0.10110135233118367	-0.10072421931660092	-0.10081719317889792	-0.10068767602000772	-0.10049793225881754	-0.10036693580294997	-0.1000020912510271	-0.0999477954457646	-0.09980732608148024	-0.09944807508828646	-0.09905751973766463	-0.09868888902208006	-0.09847428019378945	-0.09837439813059223	-0.0979350579140652	-0.09758638623165616	-0.09731195900800937	-0.09697997184692131	-0.09659669771320001	-0.0962214291364889	-0.09581502480232285	-0.09558576735273405	-0.09508089622016502	-0.09479451803623817	-0.0944204421168271	-0.09414420228043596	-0.09393118576135695	-0.09373703602377059	-0.09317065460150253	-0.09283760242620609	-0.09267288968583909	-0.09252348137303468	-0.09237617207575521	-0.09225861842209682	-0.09213616853549222	-0.0921132918136971	-0.09209714823947035	-0.09207208722793236	-0.0920536130987939	-0.09204584053436715	-0.09204127932129769	-0.09203896027790037	-0.09203800989477084	-0.09203773709934548	-0.09203769785224836	-0.09203769707456289	-0.09203769707456289	0.07249183877540055
ENSG00000072756	-0.6935550191763946	-0.6994528587802851	-0.7025886259361522	-0.7041720784208749	-0.703451200901057	-0.7004889011369597	-0.6934738927148132	-0.6848485113201077	-0.6734059295126169	-0.6614787429434612	-0.6468230275066604	-0.6295593877795431	-0.6114356875529552	-0.5905610175367144	-0.5703313536021897	-0.5487789183498952	-0.5254724679204461	-0.5005517128078951	-0.47602851076655295	-0.4505262804118555	-0.4235662059381893	-0.3965388958618776	-0.3682268944781901	-0.337731416896359	-0.30770188638109897	-0.27670599334584267	-0.24700742097130846	-0.21703051304272414	-0.18792607340002387	-0.15854836260375738	-0.12924517979121397	-0.10039916258590775	-0.07200508894118673	-0.045373568108352025	-0.020386824262906167	0.004508298895078866	0.028306602544822645	0.05103226959519702	0.07304956779265748	0.09334946801790789	0.1124371964534463	0.12962164812040022	0.14550639992677805	0.1615563650575762	0.17543711770762105	0.18800925026170745	0.20008144667081496	0.2099919090397364	0.21975424779873265	0.2273662675273087	0.23419577427771365	0.24039280270891084	0.2440645585149701	0.24656808633442928	0.2486790583444085	0.2484411814823666	0.24701745152177246	0.2428823191672942	0.2380429717522663	0.23076926306805579	0.2246090414208588	0.21623092199957394	0.20593994068710408	0.19424168718049284	0.18182513506747355	0.16652047463608088	0.1502050299645603	0.13480526843430152	0.11861964731246744	0.10153751946339273	0.08315758441758625	0.06436616336377377	0.044344433902655744	0.022440427370352012	0.0028176901273404553	-0.01736983056790553	-0.03703033849076309	-0.05669810882092374	-0.074532393198802	-0.08981419589679529	-0.10486941531192162	-0.11988462334012162	-0.13483366095042015	-0.14721176012041948	-0.159726681971037	-0.17049078889674618	-0.18027114353935225	-0.18921507173715657	-0.19755885144822827	-0.20396607085499152	-0.21078216964421959	-0.21648060179652173	-0.2212225575873603	-0.22515925254923896	-0.22747051374439575	-0.22912925678307428	-0.22967999888391066	-0.2311117341035862	-0.23076564022002355	-0.23108430299233174	-0.22989672918423576	-0.22886317925772026	-0.22850591614304605	-0.2265658274537028	-0.225081848415293	-0.22343785008178774	-0.22194756708608931	-0.22082057086201878	-0.21873223826606925	-0.21643360358912567	-0.21403720669200776	-0.21162327552003468	-0.20874308450792167	-0.20527924575303125	-0.20237263731270794	-0.19904600649057613	-0.19662965680142808	-0.19352697980468747	-0.19074900538836737	-0.1870895207783141	-0.18289427541189962	-0.1798067602976099	-0.1759771429006598	-0.17247579925356238	-0.1692040226361673	-0.1646038267498957	-0.15974858169306572	-0.1555622731699451	-0.15126204274617372	-0.14661318942896706	-0.1417332748546194	-0.1383572429405291	-0.13418126738310043	-0.12987551337757886	-0.12542479928241423	-0.12178616063171077	-0.1166685162064649	-0.11149990362906337	-0.10610020509031504	-0.10059167770956545	-0.09700719010590575	-0.09215962143669465	-0.08776752732602944	-0.08349382018836415	-0.07978082396449349	-0.07652819780320197	-0.07218277740809764	-0.06801650699192585	-0.06427735880613117	-0.06120153241145765	-0.05787753975253107	-0.05469598748608817	-0.051941979462842625	-0.04865274806723985	-0.046718643294091144	-0.044113886231366806	-0.041796899217338535	-0.039639024639732234	-0.037402863043431545	-0.03506899513758288	-0.03264927925711003	-0.03023730700562588	-0.027377905028619587	-0.024538678113887435	-0.022178007649132248	-0.01981984127284342	-0.017631517730395174	-0.015457465694610484	-0.012965975923703965	-0.010162155179272325	-0.007644712542572485	-0.005387760746652148	-0.0032952403736157265	-0.0012173686798329086	0.0016093649212756134	0.004065182220480246	0.006766105612185491	0.009082044105104714	0.012366842078367135	0.014265266622691009	0.017069215746491118	0.020320200003244082	0.023670237569092478	0.02582483733069907	0.028236127256333177	0.031041454790974754	0.03380291468078944	0.03600116247349039	0.038571619976056404	0.04148453049868728	0.044394289804944975	0.047424706007398676	0.0502178319533213	0.05322237162980947	0.055900936610576046	0.058469864042131725	0.061283212145010424	0.06327300754732423	0.06597777942892158	0.06842841174286729	0.07107576480272648	0.07383377839242211	0.0765580222941118	0.07945854808004782	0.08304701364866851	0.08637368236021814	0.08993550442834941	0.09322195147332124	0.0963292857763447	0.09950282560971146	0.10299656564475246	0.1061152759149584	0.10886683440445388	0.11192559022323056	0.11498408719171671	0.11838856249259155	0.12092371545903813	0.12422190132166833	0.12714173108894844	0.12996643861056079	0.13301870847897668	0.13588861850499256	0.13849448961780464	0.14151404664166733	0.14443490838781958	0.14779170466696812	0.15115123923259066	0.1542072084300976	0.1576822795969166	0.16113042666403743	0.16460932344835744	0.16731836198387384	0.17027260158867463	0.17358790753465847	0.1765836857005576	0.18058302348898003	0.18396634910207244	0.18705897711321207	0.19014666258806567	0.19335072322348879	0.19564615367392424	0.19846282282911787	0.20145816174525155	0.2041560212583171	0.20758313488751767	0.21065718589419635	0.2133767946359848	0.21629153631835418	0.2191638601332997	0.22210447173695158	0.2258277039008849	0.22893021488210774	0.23196189626948893	0.23518954120699487	0.23823659155048382	0.24141817411344402	0.24388140521324786	0.24661060381835487	0.24937342688185904	0.25199894865325057	0.25490241469218144	0.25730677019330717	0.2597755082192803	0.26249601501583886	0.2651994741426362	0.26780833408919413	0.2701326675227387	0.27222669880406514	0.27473590115261537	0.27704560779996346	0.27917752687564423	0.28131775619573673	0.283455691685238	0.2855052714394999	0.2875207315949764	0.2892041006077424	0.2911987812410839	0.2928002015490607	0.2944433635991013	0.29586357617861037	0.29710979056605513	0.2982451362561065	0.299826301954778	0.300992745577517	0.3018384874454627	0.30258317724346107	0.30324830628151034	0.3037980392507462	0.3042859310180983	0.30456867007850175	0.3047842578739095	0.3049618300889927	0.3050869809119945	0.3051620252993219	0.3052059728964389	0.30522829129503215	0.30523743274783843	0.30524005614905736	0.3052404335582768	0.30524044103662984	0.3052404410366307	-0.4343479828190562
ENSG00000072778	0.4753336028755628	0.49350859512522405	0.5098746995686323	0.5229759933216185	0.5340340347021382	0.543137551542789	0.5529294627619636	0.5602139583521657	0.5667856412422196	0.5696306037561483	0.5719358750765435	0.5736662035016407	0.5726300895826881	0.571480589933838	0.5658980791287265	0.5586400917589032	0.5504143337491527	0.5411821421135343	0.528536257753653	0.5144123048067932	0.49957537644936334	0.48245742047835005	0.4647591901629662	0.4477540819507837	0.42838954422377373	0.4086351985107246	0.386009382082257	0.36267823887499695	0.33756222790432755	0.31232577606699063	0.2868821049342989	0.26113433732965063	0.2354566293046254	0.2087278218776527	0.18147300036369618	0.15580493260898276	0.13087370665985265	0.10692395027829082	0.08448033882392103	0.06244665865439547	0.041363608921688666	0.020443285254611254	0.0003360214567766917	-0.01736786440626137	-0.03522660354546758	-0.052291647010346054	-0.06767514060433033	-0.083161457997325	-0.09655018091745937	-0.10997658426451995	-0.12193486630797779	-0.13223260257774516	-0.1428642505591151	-0.1523343493982683	-0.1597749160391233	-0.16724076146870548	-0.17345016772313215	-0.17999937521380271	-0.18471362927840662	-0.18941946124883824	-0.1903069819442944	-0.19093362754442378	-0.19098264314847757	-0.18993806250752243	-0.1871041622655758	-0.18488346546179102	-0.18135668381996695	-0.17456784081719867	-0.1664795437998503	-0.1574169011583706	-0.1480686094645618	-0.1377683620922543	-0.1277547902175833	-0.11913506836873378	-0.10773900863867247	-0.09710693882580657	-0.08642398452662192	-0.07661730612811013	-0.06588185863833296	-0.05355506969612467	-0.042329352425143796	-0.03249874660559904	-0.024116918258697773	-0.014427011027640546	-0.006555976532301777	0.0015743607615883448	0.009044709617874958	0.015647688309373464	0.021087264591971078	0.026881717478618228	0.030359274787761237	0.03329661006877238	0.03556524072444134	0.037072855331811816	0.03887027300839119	0.03997432733159112	0.04106871273710233	0.04004610851578061	0.04016500489604535	0.03881868073212669	0.03870785588337178	0.038099433091762336	0.03653291879896514	0.036701645032929164	0.036295714861325656	0.036031857518976196	0.03554789097458588	0.0346014662618348	0.03471729909714849	0.03502903451056927	0.03540586132079859	0.03575423431522751	0.03658917768066239	0.038043833425350115	0.038804889841195234	0.03999453218475857	0.04008320740785898	0.040903542512495505	0.04129304722717375	0.042634309426184736	0.04452791148695834	0.04508852284547071	0.046434728869643394	0.04733861840686071	0.047912059807318386	0.0499350120298363	0.05217657260847375	0.05357982705107922	0.0550376290865362	0.05681553768659331	0.05877707701200574	0.058945351163973925	0.059942610185625966	0.061003638352347345	0.06214378504933382	0.062274579519828066	0.06399590886365036	0.06568363171519831	0.06754031055092291	0.0694257592933134	0.06904020930809907	0.06998887218278149	0.07032752209156357	0.07043729415817701	0.06981954846337501	0.06858873797892873	0.06849638708133643	0.06810925389754807	0.06715035648776801	0.06535705165057948	0.06375806044135501	0.061917664492970204	0.05952020712613226	0.05765270748721729	0.054198587196373715	0.051439937656733825	0.04830870216015182	0.0449582066380696	0.04166409346899691	0.038457483972114126	0.03533404467858414	0.03219684382453014	0.029562051740061435	0.02690958455978887	0.023728206391741224	0.020551513025977464	0.01719237033234222	0.013824982844146128	0.010820298163157105	0.008172316463535445	0.005211831240110598	0.0019681406959461967	-0.0014511764616260692	-0.004878701584258849	-0.007462309767576336	-0.010451924509786714	-0.013160107279848177	-0.01628943739050026	-0.01833081578408713	-0.021908727867811173	-0.02446949137565735	-0.02652448555142861	-0.028461416930225525	-0.031719728350811494	-0.03468366004203283	-0.03720076934736749	-0.0397578799409235	-0.04293149626938586	-0.04568249580422723	-0.04804422759769178	-0.050400343366514555	-0.052613450166480114	-0.05508022649514199	-0.05730318167090598	-0.059877444603392505	-0.06256298558712725	-0.06496778179501472	-0.06827309078072918	-0.07077677505983004	-0.07355055498130003	-0.07609581619293238	-0.07850763688836704	-0.08094537418864789	-0.08317697940520485	-0.08463819073312706	-0.08637674096986281	-0.08784444858053497	-0.08960357130043484	-0.09154742442837449	-0.09340555889849167	-0.09489849092966907	-0.09679044311010188	-0.09907184037869943	-0.10100133173694559	-0.10291643433478903	-0.10443692696513462	-0.10689550987195062	-0.10850134563022351	-0.11050556084807805	-0.11259696908059169	-0.1144217243643304	-0.11642814745435537	-0.11870477826364301	-0.12050976963536097	-0.1224030267665075	-0.12379983485755641	-0.12517315236447946	-0.12685653865917512	-0.128060629611352	-0.12927157812235635	-0.13042572934755814	-0.13239423133922834	-0.1340701268662734	-0.13532680411068743	-0.13690412071061786	-0.137362297700804	-0.1384616660732414	-0.1398468935736794	-0.14120625692812627	-0.1424069658938647	-0.14455971737053908	-0.14611180308355642	-0.14743386084831123	-0.14904059416502946	-0.14981835125543252	-0.15093815542706945	-0.1523994459702891	-0.15360577343623927	-0.1548125088916521	-0.15589820332636162	-0.15608955825439885	-0.15690084646897162	-0.15773577910582315	-0.15830440123713885	-0.15901083070988964	-0.15951294882442113	-0.1607274309333384	-0.1615909274735774	-0.16235138325448162	-0.16319018885335534	-0.16365779898093002	-0.16458738943962725	-0.16536979224222126	-0.16580077570326157	-0.1661663953453294	-0.16654683041869411	-0.16714271993106422	-0.16789238601111922	-0.1680998568730523	-0.16842153289775297	-0.16883066691883108	-0.1691243526008055	-0.16931073791672624	-0.16947886477753205	-0.16956751653134372	-0.16989281943722911	-0.16976302733110593	-0.1699300050279513	-0.16992585551563266	-0.17003203596608785	-0.17019477664164562	-0.17034576368790688	-0.16988962488714332	-0.16974740310542202	-0.1698200581006386	-0.16987539385187844	-0.16989428615382085	-0.16992017961842265	-0.1699023768134431	-0.17000204248861372	-0.17008119621936313	-0.17011963553300458	-0.17014492846643048	-0.17016767274453226	-0.17018097952752687	-0.1701877336473574	-0.17019049938242237	-0.17019129301368885	-0.17019140718474723	-0.17019140944703537	-0.17019140944703537	0.055572801089764035
ENSG00000072786	0.07983617926737985	0.08083285291651698	0.08151498772231225	0.08242704184450922	0.08292223424128586	0.08291026590241657	0.08118438786626214	0.0791544388545713	0.07601055070072071	0.07305480569929834	0.06888916212213392	0.0635304270390673	0.05792288754860486	0.050925889851639816	0.04440623751904926	0.037193163497935444	0.02899725175166079	0.01985369380641444	0.010856309938020559	0.0011982233484006954	-0.009423797031069547	-0.020241991667226955	-0.03197498376117558	-0.045174373677174806	-0.05831582328519236	-0.07224754034479997	-0.08562719557488219	-0.09938508678339719	-0.11281653286570137	-0.12661234191952442	-0.14055739084790897	-0.1544060628875803	-0.16815307979584926	-0.18094542511548095	-0.19283441208839402	-0.2048222067430414	-0.21625120444803336	-0.2271312191185464	-0.2376983447960619	-0.24727550859576208	-0.2561910070904654	-0.2639801178169856	-0.271042851246186	-0.2783521454029483	-0.2843580950930127	-0.28963702039834427	-0.29472481033469755	-0.2985377041300312	-0.3023975257940634	-0.3050113706971809	-0.30727262179778503	-0.309277010953382	-0.30983541285883565	-0.30981858010226215	-0.3097088614688781	-0.30830447384450377	-0.30633085257470416	-0.3028789620466865	-0.29916315199210075	-0.29415974494738695	-0.28994649716179044	-0.28456305146807637	-0.2781963345237983	-0.27113484489654116	-0.26375260567734404	-0.25484960442623095	-0.24545779422496405	-0.2365812343376641	-0.22741213075857214	-0.21787163364207984	-0.20774513307879694	-0.1974678460425361	-0.18663350039706383	-0.17495291758082399	-0.16438909749397101	-0.15359946698423865	-0.14309943605293096	-0.13266975403734715	-0.12312598181029255	-0.11475411863680929	-0.10658073387558975	-0.09857051619595758	-0.09077444788186906	-0.08418732799061868	-0.07778123238739898	-0.07229506382529838	-0.0674572177614765	-0.06323447558062956	-0.05956107250433096	-0.0569254102102823	-0.05450226576659478	-0.05283250726549138	-0.05184977411678826	-0.0514822448943848	-0.05199808522793159	-0.05301569512437165	-0.05465841401947902	-0.056142699106298544	-0.05839441117848221	-0.06044169118846732	-0.06305559597640098	-0.06555309162354295	-0.0676817368639151	-0.07031811945794697	-0.07263926709310287	-0.07488997655112062	-0.07693989172104043	-0.07869698197443586	-0.08072005639606505	-0.08269586123173589	-0.0845762243436603	-0.08632557107478522	-0.08813903941970835	-0.09006982652505524	-0.09161644391847457	-0.09320718701058706	-0.09425164669320463	-0.09545666613301229	-0.0963718128867912	-0.09753695437211451	-0.09879790942802824	-0.09941618115643092	-0.10022230089931394	-0.10073519564141886	-0.1009993845083299	-0.10171688941314017	-0.10240356805190043	-0.10264667119692295	-0.10279885247778875	-0.10296577578288346	-0.10309585959042344	-0.10242643152264197	-0.10197932156440714	-0.10146136106320824	-0.10088261882179417	-0.09983160567164262	-0.09930788918316757	-0.09869301275899911	-0.09806870166468595	-0.0973871735163998	-0.09580481759997195	-0.09466889835451386	-0.09326676622537189	-0.09174792577173552	-0.08994046188647253	-0.08789604699279252	-0.08625209448576765	-0.08449695261497947	-0.08253931536047521	-0.08029353224138713	-0.07812787015165679	-0.07589077849871728	-0.07347343422790775	-0.07125604573676991	-0.06849898356723827	-0.06599589926769678	-0.0633712657764729	-0.06067476698567642	-0.05799802135379295	-0.055347571080244684	-0.052717966378261316	-0.050072404199884346	-0.04758669390654102	-0.045079496595476165	-0.04237527525369078	-0.03965812540434843	-0.0368644460118821	-0.03405440756012279	-0.03135485926699211	-0.028763230372313764	-0.026052119447069977	-0.023232568556064592	-0.020341779267780247	-0.01743678482774591	-0.014804302058494478	-0.012023559011219653	-0.009325514565168724	-0.006475802702534672	-0.0039762911304261905	-0.0009567376742927181	0.0017368835824385087	0.004275788851527018	0.006788613679530542	0.00974255909891486	0.012610011265375753	0.015342539083542661	0.018097991264579782	0.021060361717812448	0.023896076752375706	0.026617111246181935	0.02934613288485899	0.03203984247332503	0.03482263790842577	0.03753852038463901	0.04037244912568205	0.04324878860681114	0.046046753808844265	0.049127701477772234	0.05197064186674982	0.05490285113670268	0.05777284684297346	0.06060992123951614	0.06346197241808671	0.0662599319353605	0.06883877102689784	0.07150886059879014	0.0741094965949678	0.07680372840310312	0.0795590455221733	0.08229750527612101	0.08494087175591947	0.08770431858097982	0.0905825203043511	0.09336903361006943	0.096157831085673	0.09884569878378624	0.10179319150837962	0.10451619311511973	0.1073511370423299	0.1102134565727999	0.11300988373404142	0.11585785591902642	0.11877876485777072	0.12158114487014071	0.12440931419515788	0.12711539825453322	0.1298200313716107	0.13260512341344555	0.13527533686548399	0.1379511127784374	0.1406166614401192	0.14347813817938615	0.14626974515775526	0.1489632894688624	0.15173145949112943	0.15424331718831308	0.15690295989666225	0.1596256680781627	0.16234001634879736	0.16501644415875383	0.16789497166967138	0.17063659126720587	0.17332265202210273	0.17606167980896892	0.17861965045761963	0.1812414573540897	0.18392343645324516	0.18654252466566845	0.18914983257638607	0.19172023918201475	0.19410364619433818	0.19659429960845376	0.19907371650515326	0.20148626414479498	0.20390626948708235	0.20626911564135675	0.20873790955093696	0.21111852133023223	0.21345443365945727	0.21577542641847547	0.2180024936222411	0.22027535427392753	0.22248791651285238	0.22460527553635679	0.22667325954073192	0.22870234664069766	0.23072109413172104	0.23271584486218355	0.23457638861033914	0.23640202718173864	0.23818504077553815	0.23989203250408409	0.24152173674847255	0.24308439888774647	0.2445683688945346	0.24601523028654348	0.24732529021369754	0.24860068230395882	0.24977423088664352	0.2508820086581718	0.251914488545375	0.25286096471505903	0.25364286705335903	0.254380712062094	0.25506095986325406	0.2556545490186384	0.2561610725144634	0.25658905842704804	0.2569361747535108	0.2572278766563665	0.25745311627194223	0.25761680294758094	0.2577307579703527	0.2578053452006248	0.2578490251507315	0.25787120764809046	0.2578802934408193	0.25788290086922316	0.2578832759805696	0.2578832834133902	0.2578832834133902	-0.3752673417051584
ENSG00000072803	-0.3157442571659619	-0.33293418639881445	-0.3490282517353478	-0.3652131172097599	-0.3807074904634229	-0.39553907129532373	-0.40789872870241783	-0.4201436242301293	-0.4310493121984402	-0.4428038206985523	-0.4531814329317241	-0.46224348081819766	-0.4715657319893305	-0.47929561278705624	-0.48849720343492287	-0.49723756795018836	-0.5050313288747157	-0.5119170753945648	-0.5195964422488446	-0.5267186887612727	-0.5327590197325778	-0.538832979569225	-0.5437653092344252	-0.5466836427363795	-0.5497634944675767	-0.5516585781453838	-0.5541732321696946	-0.5558452376955998	-0.5575222121481174	-0.5581234845945966	-0.557826803543815	-0.5568377721924413	-0.5550438607996275	-0.5534246273524657	-0.5517898912749128	-0.548792288427383	-0.5452101806957961	-0.5410022003773882	-0.5358774921954552	-0.530693988120766	-0.5250806441817915	-0.5196442059984783	-0.5139242505324209	-0.5067449464857585	-0.5000458446996738	-0.49313825525206134	-0.4853673801284506	-0.47811415667069657	-0.4697172963652525	-0.4618366474017481	-0.4533344953751559	-0.4440764701099251	-0.43563559906460814	-0.426868108667386	-0.41710567683335675	-0.4079791629085152	-0.39849323723649555	-0.38992585468229635	-0.38055853333345535	-0.37184917524886885	-0.36074918725820826	-0.3500937629755194	-0.3396215194549015	-0.3289010366176397	-0.3173447881313214	-0.3068675670625982	-0.2958787442418771	-0.28273760161327033	-0.2689986067171555	-0.25486446631221504	-0.24083163118751294	-0.2262798433782196	-0.21215017304867967	-0.19928071619333565	-0.18414578293712847	-0.16959537438384942	-0.15489067160793457	-0.14075370608697035	-0.1256477478374629	-0.10899594050634498	-0.09304460384267355	-0.07804594989066072	-0.06405125460622241	-0.04873409754918878	-0.03473762161716909	-0.02030501054682521	-0.006218117874529305	0.007341084362548322	0.02011220135651115	0.033386322060197315	0.04486529449656462	0.05605840971619891	0.06684212607661522	0.0771208358845552	0.08778249581345587	0.09795852852162046	0.10821552224584341	0.11670070314209191	0.12620690023618586	0.1344430328843682	0.1437242218390189	0.15251793293848337	0.16039907731009784	0.16970029394513464	0.1784005342906294	0.18712170464644018	0.19554467091498307	0.20345389291208527	0.21218378452114006	0.22097352536605808	0.2297057920482155	0.23829539388565735	0.24719333440931024	0.2565154709361721	0.26509908180991815	0.27393172671946076	0.28165531916543163	0.2898885355673029	0.2975968942801046	0.30600394272370757	0.31475243022736166	0.3221591877602332	0.33010515478985614	0.3374909152043468	0.34440985310576533	0.3524476487657058	0.3605001384582174	0.36761422562620627	0.37458248952077344	0.381636980740244	0.3886490083151397	0.3938333935411933	0.3995400899656181	0.4050740352087274	0.4104417348223466	0.41465390571177796	0.42004788680872807	0.42515192788783107	0.43014142864714344	0.4348823813104925	0.4372862646303952	0.44060716806853684	0.4430794574761485	0.44504199259029686	0.44603784407081193	0.4461664874888811	0.4470121041042221	0.4472749865161143	0.4467046122630478	0.4450657771706874	0.44329586896884	0.4410081835907018	0.43792829544134104	0.43505495737693334	0.43049153851849997	0.42632512994795935	0.4216156722771629	0.4165312988847001	0.4113526652355697	0.4061405041953936	0.4009227767496837	0.3956408587691609	0.39078194441413316	0.38589230369158933	0.380519135713528	0.37514373774594745	0.369598239298524	0.3640391590494012	0.35879877104075497	0.35387100108194325	0.34865656483519825	0.3431822485399998	0.3375447191296219	0.33189376275191673	0.3269892512136039	0.321715737513947	0.316686155161336	0.31127480809395003	0.30682437525905293	0.3010008210325834	0.2960745200722874	0.29158983071656763	0.2872021275693095	0.28163569106790654	0.27632377916596074	0.27140067396350176	0.2664351709514712	0.2609181418433444	0.2557680788656098	0.2509547531917855	0.24613934466308596	0.2414429079620728	0.23651612039744752	0.23179705755585633	0.22676232087320525	0.22162347377722025	0.21672479704582326	0.21103022611542777	0.20603275341339788	0.20079280350841788	0.1957470914574415	0.19081218150214774	0.18584879763670958	0.18105957061731992	0.17693617596844557	0.1725645532643849	0.16842265411426194	0.16402092302075832	0.15945282442433317	0.1549538930590426	0.15076686127405825	0.14622814015137298	0.1413470177813796	0.13676680928390894	0.13219488105042654	0.12796041523250423	0.12291086181882527	0.11859528331721325	0.11393244344847275	0.10919185916696339	0.10467899571591488	0.10000765041330961	0.09510242536441282	0.09060204311663878	0.086025028411858	0.08187391809408506	0.07774259045878917	0.07334558729835639	0.06936017825484342	0.0653699324557504	0.061429916604457624	0.056795934069248766	0.05241577257200358	0.04839762270345549	0.044110398499510595	0.040782692279726085	0.03691387722421258	0.03280835655209291	0.028732731279016654	0.024800784114534125	0.020069686141575893	0.01586027418816549	0.011858095753706444	0.007627648274016963	0.004113794835022944	0.0003252486407570032	-0.003735632904501074	-0.007562754420083806	-0.011370828518289855	-0.015055852523812696	-0.017964103053500047	-0.02137200133238526	-0.024774470689991723	-0.02792549033585079	-0.031163765715322533	-0.03419933767802785	-0.03780131074633708	-0.04107295137064071	-0.04422086858239371	-0.04739523410284985	-0.0502164825195317	-0.05338136362156476	-0.05637626852139732	-0.05902779211996023	-0.06157325936316038	-0.06407718932661943	-0.06670471598387184	-0.06940126146076953	-0.0715821288277505	-0.07379350741913182	-0.07601012811523766	-0.07805966939340525	-0.07994624599528066	-0.08174151774824256	-0.08339177526611419	-0.08515823183373783	-0.08646149765464362	-0.0879265324416929	-0.08916120453031873	-0.09039856324979745	-0.09159249386216128	-0.092685233206943	-0.09318044674573756	-0.09384586367212489	-0.09459988968394839	-0.09525079283688509	-0.09578525000175997	-0.0962430014967035	-0.09658639281668613	-0.09695528740651493	-0.09724148399748334	-0.0974359112169445	-0.09757017368696985	-0.09766239061709481	-0.09771637674882694	-0.09774378800682992	-0.09775501446060808	-0.09775823610541146	-0.09775869957555727	-0.09775870875919512	-0.09775870875919512	-0.32201331052439297
ENSG00000072840	0.47712524613631846	0.4687073032164859	0.4605167948619089	0.453649426136578	0.4470144570417931	0.4404947141934512	0.431815317702819	0.4236695963959418	0.4145184284444019	0.40694757452172947	0.39822576577504254	0.388379992051898	0.37932365939188184	0.368759188097016	0.36049807812643575	0.3521590326280615	0.34314326737162126	0.3335124932018747	0.32547160324097213	0.3173426737157774	0.3084832415097809	0.3003855527883923	0.29156576729193073	0.2809102649197177	0.2713353405535601	0.2611140430228991	0.2527012925711043	0.2441997687616313	0.23678492207919266	0.229037437406169	0.22121339692957864	0.21359676331180832	0.20603087553641597	0.19981080976152388	0.19464126317826302	0.18867082170894456	0.18288967056247252	0.17718698968263258	0.17112922024317267	0.16580077195686105	0.1606721274682421	0.15649130003293177	0.1526234493469607	0.14754464977213377	0.1437071662014917	0.14020452640555003	0.1362021898546475	0.13339993538154538	0.12973221498585108	0.1272241265657419	0.12447899113442507	0.121343843811343	0.11969298740125733	0.11815919750916226	0.11597265686858282	0.11504989779367758	0.11423881596561092	0.11502009932241553	0.11543608867231558	0.11717118428059603	0.11679579837662768	0.11755286832245293	0.11916214811237413	0.12116024454700813	0.12291703797145903	0.12656199307643146	0.13033984895582318	0.1324590399272072	0.1347666583920173	0.13745601065209545	0.14100941496530428	0.14469008897025848	0.14939953741471879	0.1558812579549853	0.1603139348654521	0.16553000540695084	0.17061003395369756	0.1761474580313349	0.18047497172245563	0.18296347088797393	0.18579860061210862	0.18914682749678846	0.19297683361524864	0.19498161348743803	0.19764815685944637	0.19923760304258753	0.20044348553225877	0.20138661154870174	0.20226664526817473	0.20184492908179497	0.20224592453317758	0.20205617399975306	0.2014023385324073	0.20040323374099156	0.19826829283982583	0.19587639480765073	0.1927692886447634	0.19081698109050027	0.18745060991152318	0.1849926155588113	0.1812971334328557	0.17795464752339551	0.17547403006166906	0.17157232078780016	0.16828459892392011	0.1649876428512993	0.1620028845761441	0.1595527318087413	0.15625414241111812	0.15288078954024353	0.14954835276614897	0.14634082500068235	0.1427753129937317	0.13871682082331116	0.13539422497658737	0.13174978480531951	0.12923414050589965	0.12610186443237215	0.12345938549437463	0.11996934576114349	0.1160034760080686	0.11339133775513321	0.11006627560979165	0.10722190202467896	0.10474630771759852	0.10086998950587578	0.09679546695937713	0.0935677846990437	0.09029183173942545	0.08669046546756132	0.08288786739292231	0.08087007210537855	0.07798203717704677	0.07498167873314632	0.07183913926335173	0.06965376008420332	0.06574992176182892	0.06177030581421494	0.05748972708087852	0.05303503006433541	0.0507776483975233	0.04696535668808455	0.043600885160614666	0.04027408265389454	0.03749746451839808	0.03514473191964207	0.03134844291358885	0.027612728985869417	0.024230490178007713	0.02148888948938854	0.01828408060768627	0.015090677414547393	0.012266918046170971	0.008633781685769115	0.006551982425743397	0.003520391028914993	0.0007536925497770852	-0.00188494421759966	-0.004674685906837617	-0.007620891415336395	-0.010689969490392137	-0.013743478396050612	-0.01736747725825616	-0.02094430193543051	-0.023857743603545423	-0.0267350269472848	-0.029350144308209813	-0.03191091454793593	-0.03487161881367573	-0.03823346152375162	-0.041174736150019875	-0.04372475669756515	-0.04601211128656946	-0.048244328802143244	-0.051504203563817796	-0.05421289310510158	-0.05724517683028463	-0.05969853829650251	-0.0635267073444199	-0.06531999445387981	-0.06840419801451159	-0.07212513298209267	-0.07597802369292328	-0.07803913613773528	-0.08045304761277183	-0.0834321190695757	-0.08632393151837903	-0.08833942446914733	-0.0908928251019896	-0.09394684395147124	-0.0969770026400214	-0.10017482367805908	-0.10298672997989566	-0.10610820603733995	-0.10870104958239679	-0.11109923837206193	-0.11386082176144274	-0.11529375210888215	-0.11783674247020581	-0.11995128489932849	-0.12235801143234948	-0.12492194193025163	-0.12741101691669243	-0.1301669940129626	-0.13403092693082463	-0.13745611823710302	-0.14125742271315467	-0.14459361444194752	-0.14761934413628186	-0.15074095892504769	-0.1543859298269341	-0.1573899620508339	-0.15975911557810374	-0.1626307069381827	-0.16548715232432532	-0.1689205577033901	-0.170852273498876	-0.17407730390614073	-0.17663744188577457	-0.1790171645703813	-0.18177661893841623	-0.1842042950213516	-0.18615413154485072	-0.1888133205513869	-0.19128568895788778	-0.19451609195355513	-0.19774338993179175	-0.20042215583425982	-0.20383947034392857	-0.2072031387230071	-0.21061693871487286	-0.21263626987527307	-0.21508714345500213	-0.21818467552452958	-0.22069552002338266	-0.22503320752724854	-0.22824606988354912	-0.23092269076726613	-0.23358629156015187	-0.23646210888040908	-0.23765210990561147	-0.239802452315792	-0.2422833235045596	-0.24420890831154285	-0.2474995145395722	-0.25013441483368126	-0.25210739116412917	-0.25445239064201797	-0.2567243767685179	-0.2591344756287688	-0.26304323535448493	-0.26578948014962744	-0.26841708433923817	-0.2714380724313612	-0.2741348881716652	-0.2771136527805451	-0.27873545373319253	-0.28089495175774015	-0.2831488161777491	-0.2851695154927354	-0.2877647241894108	-0.28943039852509855	-0.2912624807410067	-0.29363080814509335	-0.2960168569281487	-0.2982730037885455	-0.30003081895432704	-0.3013990363201051	-0.30364802621583475	-0.30557746745059333	-0.3072336881790987	-0.308987343520605	-0.3108228319231232	-0.3125755333477658	-0.3143574171896111	-0.3155842466501815	-0.31753301995928584	-0.31881455159012706	-0.32029406293506213	-0.321451062650147	-0.32238573938648596	-0.3232260895389496	-0.3250797950108133	-0.3262396448786715	-0.3268917320621565	-0.3274712242285487	-0.32801825819516583	-0.3284573721044195	-0.3288891453852987	-0.32902072561720974	-0.3291170553845424	-0.32922480595126924	-0.32930251075318573	-0.3293408660353654	-0.3293633134897602	-0.329374709203079	-0.3293793760199559	-0.3293807152123067	-0.32938090786885876	-0.32938091168633576	-0.32938091168633576	0.9806624532319104
ENSG00000072849	-0.61127102641953	-0.5963097083798496	-0.5806991810435891	-0.5657808171837448	-0.5506375362109335	-0.5352811638402564	-0.5175487805112171	-0.5001956536698797	-0.4817518480564207	-0.464831904321402	-0.44675808185623467	-0.42758497164003817	-0.4092273127612138	-0.3894209947263674	-0.3719383232952467	-0.35441944434216666	-0.33626844857648575	-0.31753829301346403	-0.30037499301382287	-0.2831107795746588	-0.26509996487490195	-0.2477737666192139	-0.22966702103802827	-0.20968752897077447	-0.1906357811688153	-0.17082629218926115	-0.1526046700319057	-0.13413676446029488	-0.11654911334504892	-0.09849153391088539	-0.08023003274058738	-0.06206722049563318	-0.0438947157169256	-0.02700729698832305	-0.011187530058312412	0.0052785299864694935	0.0213763932636013	0.03715787240426849	0.05300525747716378	0.06783780911620685	0.08215498614089967	0.0952050799554165	0.10759584066777439	0.12083476710020502	0.1324697272678499	0.14338685059788503	0.15441869180293644	0.1638302446854052	0.17371296288869953	0.1819852457783977	0.19007123074611165	0.19813128320029794	0.20420701751034454	0.20971700765829482	0.21547790347128704	0.2194709965672459	0.222918223003016	0.22424922339182896	0.22556548644482355	0.2250833453443395	0.2265117607895375	0.22639820145323597	0.22507118018744343	0.2230659826880217	0.22110690585408488	0.21692054770127722	0.21245700853913263	0.20971827187236958	0.2068888606589221	0.20379984401999085	0.19995393918678417	0.19619043723390117	0.19152260092259255	0.18510902008516883	0.18121343674927015	0.17663828615418797	0.17237318167372706	0.16768679197608094	0.16442602822482222	0.16327997600327837	0.16167832310782604	0.15935207110325145	0.15626235582328363	0.15506458885183694	0.15276607944957732	0.151365785661441	0.14998536934752593	0.14842658073325232	0.146402986152383	0.14535980588509023	0.14272851002583042	0.14019093875801314	0.1375997234964217	0.13483544722177143	0.13286302906528302	0.13069729656564189	0.12893763779306866	0.12551364378053886	0.12346997788503344	0.12025347169552614	0.11837456114012568	0.11612256756449213	0.11301321239318174	0.11158326702232735	0.10961928541223909	0.10780211136056472	0.10578748061388232	0.10334556648273185	0.10192817467484172	0.10071125887059917	0.09957107970031842	0.09841945375113514	0.0977470322759979	0.09768116619464351	0.09697384678231469	0.09669316710749953	0.095385908242128	0.09479546496605273	0.09381781198378292	0.09376811971671728	0.09426781542301033	0.09352641893644442	0.093558529918214	0.0931985891586109	0.09255429463587461	0.09331808670160502	0.09432191412355717	0.09456303415664813	0.09489124322972486	0.09556037156756236	0.09644231776723888	0.09566030144489712	0.0957074316701858	0.09585823335994004	0.09612889524311186	0.09548691222572359	0.09640390503877505	0.09733848557209779	0.0984846786043132	0.09971080489840922	0.09883266203719732	0.09927762455138556	0.09919925522876483	0.09896078298157462	0.0980892037466532	0.09669400630850777	0.09643992650899147	0.09596513128838335	0.09500619083847006	0.09331298235461372	0.09186186113810102	0.09023724666174626	0.0881371850574535	0.08659135858575961	0.08358626315311923	0.08128502628996515	0.07866868308310071	0.07587753174326917	0.0731674146888599	0.07056182138626621	0.06805075364476032	0.06553700078929658	0.06350592405109534	0.061461517669891386	0.05891789261864666	0.05638085472890442	0.05367302046080624	0.05095954676686976	0.048591893316807244	0.04656422123046955	0.04424247556719241	0.0416545155418504	0.0389023303222622	0.03614450454009788	0.03418769555875212	0.031848462923848686	0.029777558657904102	0.0273100091696854	0.025873870528754672	0.022985736097883347	0.02106186277730604	0.01961821196320468	0.01828796123039389	0.015709697780387444	0.013411747374346916	0.011538114971190616	0.0096284116347789	0.007137681436859111	0.005048248865861638	0.0033284394246875237	0.0016155954180918641	3.952133122098189e-05	-0.0017746244832617109	-0.003356799707702862	-0.005269276153275548	-0.007285254703157662	-0.009034478168664428	-0.011632556026911267	-0.01347203423790777	-0.015565007971483524	-0.01744072990360035	-0.019189037777672446	-0.02096039902269986	-0.022535841668354095	-0.023382934833591662	-0.024490531689458805	-0.025341331475561724	-0.02646597527998029	-0.027763801679371092	-0.028979634657833486	-0.02984981510648499	-0.031095486925418747	-0.03270760888548718	-0.03398676657964206	-0.03525146335068641	-0.03614307773856762	-0.037918831307147904	-0.038889474401605284	-0.04023522479210495	-0.041662598036406706	-0.04283794252870088	-0.044184146020315396	-0.045784740342835306	-0.04694026296642573	-0.04817877739886711	-0.04894906215191153	-0.0496971556773147	-0.05073764593735586	-0.05132638136620482	-0.05192182930895228	-0.05246407884690374	-0.05377460272464507	-0.05480981496124304	-0.055450496735589105	-0.05639430872260309	-0.056283971384704756	-0.05677925904990566	-0.05754533483755164	-0.058288447272475175	-0.058883560763254295	-0.060378037049077626	-0.061308125222525156	-0.062023481056483476	-0.0630095399725139	-0.06321662866354938	-0.06374893336426624	-0.06460616533131702	-0.06522625343253274	-0.0658502025422596	-0.06636377758863965	-0.06603816932672579	-0.06630131840977516	-0.06659135161987795	-0.06663517230965255	-0.06681415811154423	-0.06680603575564614	-0.06747562928149176	-0.06782053179905567	-0.0680749435911725	-0.06841032881152476	-0.06840312090453349	-0.06883955157640376	-0.06914553032863324	-0.06912886821713737	-0.06905982465687277	-0.06901451212688414	-0.0691827087877126	-0.06950675452131971	-0.06933058334087505	-0.06927394901469341	-0.06931215875295837	-0.06925429707645314	-0.06910856421592015	-0.06895949032250659	-0.0687498099159809	-0.06877834745065403	-0.06839272981974798	-0.06830297002296959	-0.06806785088538181	-0.06795336110192896	-0.06790902250804898	-0.06787053822634626	-0.06727594603854303	-0.06699469186965246	-0.06693316333723764	-0.06687185365526283	-0.06679224397017247	-0.06673470887139388	-0.06665054162528516	-0.06669086891306719	-0.06672415928653752	-0.06672988768760035	-0.0667324622979022	-0.06674014349505875	-0.06674463057934688	-0.06674690613627288	-0.06674783757099156	-0.06674810480659765	-0.06674814324936662	-0.06674814401110218	-0.06674814401110218	-0.4010312777732272
ENSG00000072864	0.614318517130882	0.5986239359398571	0.5835891524217791	0.5690425772232492	0.5549252164190186	0.5411605161161486	0.5276802268054261	0.5144127987070135	0.5013060713620758	0.48836441222332105	0.47551830475396883	0.4627295726441112	0.45003987624355446	0.4373536551540731	0.42482819650140424	0.4123721583595916	0.399950167562495	0.38756072980085055	0.37536171180167255	0.36326111075184997	0.3512164377525506	0.3393653853471186	0.32759585981620454	0.3158041160574081	0.3042894781788119	0.2929001856030542	0.28192146987552746	0.27117518243928007	0.2608166247113264	0.2506973603354572	0.24085650474002573	0.23133671295151714	0.2221215454189167	0.21337998594981844	0.2050721319593869	0.19693476217285166	0.18907988516099472	0.18146772018145985	0.17400995028278832	0.16682939145587472	0.15982411902631632	0.15307258424324743	0.14645995895176256	0.13974357822108452	0.1332478396143264	0.12682060904062453	0.12031894959881395	0.11396571572355363	0.10744076876656727	0.10101884549404883	0.0944771905380577	0.0877736021018789	0.08117492983871966	0.07446437904554948	0.06750735959646281	0.06059664823028843	0.05354505063176873	0.04660177801373955	0.03944011636066236	0.032364783647015116	0.02474332636317733	0.017184410246440684	0.009661506300351341	0.0021071753988595177	-0.00559343550021385	-0.012930659111480836	-0.020250980932780216	-0.027974284266899296	-0.03569053670639821	-0.04330565369359629	-0.05063246631930873	-0.0578127932366046	-0.06452262678691767	-0.07044632533628015	-0.0767011578368928	-0.08236064451822944	-0.08766788051074048	-0.09238179722579343	-0.09706006546269208	-0.10194430847178637	-0.10625308680769052	-0.10991059819564875	-0.11291349163681463	-0.11614074948425124	-0.11864460687293477	-0.1211010002116808	-0.12324694699440819	-0.1250407647593823	-0.12641011195149776	-0.12786503660647952	-0.1285626713017587	-0.1290895623037942	-0.1294151074237897	-0.12951410836549204	-0.12973609653793883	-0.12975084599297926	-0.12977701105274075	-0.12908917528737796	-0.12876931002698466	-0.12791358465817115	-0.12742676132623032	-0.1266993698720933	-0.12555694958723418	-0.12492766139793599	-0.1240076669528305	-0.12304758136412186	-0.12192273263201603	-0.12054950724812574	-0.11946620392370821	-0.11837092500230284	-0.1172198522266088	-0.11598244025640625	-0.11484173532446196	-0.11384554792247048	-0.11253759094679783	-0.11131219041949247	-0.10964231013822623	-0.10816661576233155	-0.1064868296437389	-0.10508195879071192	-0.1038152919207258	-0.10205042032427247	-0.10051215163145333	-0.09879023524449781	-0.096929663311637	-0.09552746076474339	-0.09417500776535181	-0.09253341983320862	-0.09090399017082174	-0.08937856790251875	-0.0879188716488839	-0.08590957694399481	-0.08419148266083543	-0.08253044106622287	-0.08094012515414217	-0.07909656799715936	-0.07780685170031365	-0.07657999686705086	-0.07548713284015918	-0.07449616420237692	-0.07294619639444111	-0.07190941778376025	-0.07082704298250864	-0.06982189314228826	-0.06876167661370935	-0.067689374138455	-0.06711294618871566	-0.06662792280589347	-0.06616051012214985	-0.06563831088349126	-0.06535259208756727	-0.06517579862106171	-0.06501036939890259	-0.06515793351647581	-0.06499464977669067	-0.06516232925106191	-0.06533219847291694	-0.06552643057041596	-0.06580366687474282	-0.06615098346266546	-0.06654591271527988	-0.06694011974053105	-0.06747812432819345	-0.06799196608354574	-0.06831766632919223	-0.06861938347284902	-0.06883794985396907	-0.0690280914119894	-0.06930959135183112	-0.06968297652186894	-0.0699323261675513	-0.07006557013263404	-0.07011659499252954	-0.07014010858088326	-0.07042149075715276	-0.07054517305058905	-0.07074149998869661	-0.07077335221174508	-0.07115391176127606	-0.07098852649054521	-0.07114980947445293	-0.07146556543696381	-0.07180305960514843	-0.07166156572361437	-0.07160062570531256	-0.07167545264797326	-0.07171611000572486	-0.07151805168072123	-0.07144870049089391	-0.07149804430401474	-0.07152994673337254	-0.07159386946321966	-0.07154723453936285	-0.0715692178087668	-0.07144470973522221	-0.07125990289930595	-0.07115764697904492	-0.07070592217559035	-0.07052770699508848	-0.07023028499400663	-0.06999743718996321	-0.06979462747458953	-0.06956293440721062	-0.06938890638402029	-0.06948384424542287	-0.06945700925617704	-0.06951315974457373	-0.0694420415814534	-0.06928328742365686	-0.06913813534377855	-0.06911165743551262	-0.06891691153140833	-0.06855696766364083	-0.06831075157130595	-0.06805134473758123	-0.06792237662444034	-0.06742033882460863	-0.06722208565983934	-0.0668544379951852	-0.06643499565007183	-0.06609802881110305	-0.06567343677720228	-0.06512732610387584	-0.06474196229344908	-0.06430439882180305	-0.06403744678438628	-0.06376091227819991	-0.06334779508026411	-0.06309867700268157	-0.062828369439905	-0.0625610797886269	-0.0619659295874202	-0.06146363315581116	-0.0611023380718434	-0.06060099377924466	-0.06050583539989596	-0.06014905149685035	-0.05966599936428274	-0.05917479470924647	-0.058725643132965466	-0.05789961587572012	-0.05728292410593472	-0.05673574455570396	-0.05606417145974962	-0.05568779883594743	-0.05516570005386168	-0.05449889765955529	-0.0539116192964455	-0.05330826822102086	-0.0527345791577325	-0.052478920426527687	-0.05197647358960644	-0.05145041794318317	-0.05100856629022754	-0.05050162094422639	-0.05005643929669823	-0.04933651029718433	-0.04873388972107495	-0.0481578164384624	-0.04754259846450104	-0.047052981173181685	-0.04638621291115186	-0.045765201355274066	-0.045264473550542306	-0.04478093577017894	-0.044286716848445984	-0.04371115626481359	-0.043078162048120205	-0.04263787241429462	-0.04215655970704546	-0.041645546257165655	-0.04117842270867644	-0.04075357517441791	-0.04034100142263064	-0.039963809626759605	-0.039512867677580665	-0.03923196116506489	-0.03885984235926898	-0.03856141607082364	-0.03824037437334571	-0.03791706100162795	-0.03761651780922648	-0.03754485683073927	-0.03738541809826312	-0.0371736057183103	-0.03698966000231341	-0.036840165184101714	-0.036709929070155134	-0.03661553952786001	-0.03650085035209116	-0.0364113901581824	-0.03635205955597787	-0.03631113468556002	-0.036282434826403254	-0.036265620764786455	-0.0362570799635229	-0.036253581338477225	-0.03625257726770936	-0.03625243281803847	-0.03625242995576894	-0.03625242995576805	0.2773318552180637
ENSG00000072958	-0.16585596426407	-0.14775395815939607	-0.13010830809790708	-0.1134872180443054	-0.09753400352294683	-0.082244222901946	-0.06664330361721582	-0.05189800859882965	-0.037324608400980175	-0.024108189339345998	-0.010985042336514539	0.002066864887191322	0.014148061769006404	0.026397881786114574	0.036952960260862255	0.04700718533575721	0.05689697636846702	0.06663219754656513	0.07511402699367675	0.08323952181880667	0.09138742080357876	0.09882346092239036	0.10637025934320476	0.11467006057648454	0.12222836453960095	0.13000748647924265	0.13673096867787304	0.1434522734166288	0.14956606615094437	0.15586843119670402	0.16224180623770135	0.16854192277075697	0.17485712421578725	0.18045124436471216	0.1854582816805035	0.19089504601830676	0.1961696714695087	0.2013080959315987	0.2065283629843142	0.21116306868491908	0.21548848231592466	0.21902344474159818	0.2221126609059878	0.2256605763740458	0.22814267443034275	0.23007981291223345	0.23196768584348249	0.23270909026497844	0.23358454926933447	0.23327666573833916	0.23265469149946494	0.23180150243078046	0.22947013443507291	0.22653219156715476	0.2234831322852644	0.2190400695208332	0.2139549992083989	0.20723377936343645	0.20018021557081234	0.19167678121069454	0.18401219125417256	0.17504343693349966	0.1649781941583166	0.15415193466456767	0.14301213337823349	0.13020668674219316	0.11694056550543763	0.1044192589515589	0.09161639021152546	0.07848113816474278	0.06478954014061156	0.051100962046528586	0.0369410682722533	0.021950729101155808	0.008611385809201622	-0.004759284284772569	-0.017515035435827997	-0.029963358974637977	-0.04104941498471426	-0.05037972298132942	-0.059286284442140236	-0.06787411611238525	-0.0761282048403169	-0.08265120101608492	-0.08896993602183567	-0.09404053910408816	-0.09830350927656806	-0.10185379583485954	-0.10483653538759086	-0.10652825025452373	-0.10824315001640983	-0.10915441361052558	-0.10936975204592603	-0.10899130919058653	-0.10758609582977563	-0.10570882972845475	-0.10312664212494482	-0.1009561506897203	-0.09774723249454009	-0.09486658122671798	-0.09112946186315174	-0.08746781695910943	-0.0841834117939202	-0.08002940831839034	-0.07614234807730025	-0.07218264186464918	-0.06832801461447335	-0.06469905583596347	-0.06055620832008035	-0.05632162343412794	-0.05206103547230079	-0.047822645861766766	-0.04335521825418098	-0.03859311845853597	-0.03418842005151124	-0.029588161304768157	-0.02555826584347809	-0.021187867555387818	-0.01706167087082555	-0.012487713093405794	-0.007666761121210008	-0.003558400668291384	0.0009072417450575188	0.005101490176476098	0.009075234608910243	0.013739047914087976	0.018460051456355764	0.022685211475687694	0.026870068487220955	0.031148530301831734	0.03544517784976087	0.038712820627574196	0.042323101682471	0.04586804656326393	0.049349783508964684	0.0521822433681578	0.055743357471802035	0.05916375131293172	0.06254554444787441	0.06580730576350735	0.06769742896410946	0.07015629322450234	0.07212625491921898	0.07380721432899406	0.07492211311814767	0.07552819406401134	0.07657574599109562	0.07728239210513976	0.07749573252006048	0.07707319472966834	0.07657829765173307	0.07577823264824612	0.07450868628253726	0.0733695314171845	0.07122544608996684	0.06932789433149811	0.06711571626189716	0.06469120286029995	0.06222264869988248	0.05974676071148988	0.05728054984622677	0.05478981306293296	0.05256132476657527	0.05032754017179464	0.04782337354961719	0.04533177999162863	0.042754864562115635	0.04018426820093257	0.03781271090425875	0.0356354543418389	0.03330505873691347	0.030837947774484675	0.02829071454822074	0.025749936596637824	0.023650613447087743	0.021352677074549575	0.019206943691265188	0.016856375226204534	0.015065127521165955	0.012506237394825703	0.010469367884948788	0.008694263434261273	0.00698535811970924	0.004623242747959999	0.002417756394550885	0.00044333429242637834	-0.0015428015437626286	-0.003825259062730346	-0.005889699980881069	-0.007754153060339775	-0.009608013042313956	-0.011384047689292132	-0.013276349331729165	-0.015041725488091906	-0.016970190780758898	-0.018944114982030413	-0.020773507641611566	-0.023028973605216052	-0.024888553178497475	-0.02686918582057185	-0.028731360741248935	-0.030521218993039056	-0.03231502453406332	-0.034002431155036206	-0.035316381984450196	-0.03675478598796289	-0.03805768492086603	-0.039491219668761346	-0.04100438727372868	-0.04246934497124055	-0.043754814517823704	-0.04522033077987864	-0.046860388852732804	-0.048327188487180095	-0.049779131816651834	-0.051038944882796144	-0.052727652859806184	-0.054011091881855045	-0.05547133584950714	-0.05696331433140678	-0.05832328312501822	-0.05975855714721323	-0.06130932807471989	-0.06263408707285922	-0.06399064450215253	-0.06511097878283767	-0.06621222781879865	-0.06744678387195613	-0.06845375756446348	-0.06945543870489868	-0.07042272033816044	-0.07175215986614436	-0.0729390864500088	-0.07392652596147986	-0.07505045876741256	-0.07565805371375145	-0.07654748826080215	-0.07755729761308494	-0.07854606944993048	-0.07945376935725257	-0.08078161801640871	-0.08182843983746224	-0.08276196704443262	-0.08381371964019024	-0.08448333622960824	-0.08529697411667225	-0.08625399363012942	-0.08708675963542412	-0.08790980415904848	-0.08866876638644072	-0.08901785759735503	-0.08963448250276063	-0.09025181772983792	-0.09074018221981373	-0.09128030870279868	-0.09171920181507431	-0.092466710435958	-0.0930474125091072	-0.09357226480403824	-0.09412233710357931	-0.09449700326892785	-0.09506830780016884	-0.09556438601699035	-0.09589429229906354	-0.09618578515529741	-0.09647480351494675	-0.09685112309861843	-0.09728740517784207	-0.09747321364410766	-0.09770178353913295	-0.09796149508552698	-0.09816202361138071	-0.09830730377279728	-0.09843746180339341	-0.0985254875446433	-0.0987132394464938	-0.09869154707898975	-0.09879740963730388	-0.09882175914824654	-0.09889118052408818	-0.09898208780798612	-0.09906432457717962	-0.09887108365013653	-0.09881611294072812	-0.09885557316085158	-0.09888555031136903	-0.09889778712843711	-0.09891211563041136	-0.09890599054324589	-0.0989521151825894	-0.09898859121968862	-0.09900645377343231	-0.09901819382091492	-0.0990286439331296	-0.09903475225490865	-0.09903785105841312	-0.09903911967245005	-0.09903948366953408	-0.09903953603259197	-0.09903953707015845	-0.09903953707015756	0.013846702342971362
ENSG00000073008	-0.3743053272881349	-0.3565568999355353	-0.3406166011358369	-0.32796223170498795	-0.317359327367166	-0.30872097454226743	-0.29937429526588577	-0.29255748098105006	-0.28645598928902594	-0.2841218588318055	-0.28233094616940324	-0.2811201814880375	-0.28270757306187555	-0.2844088180140414	-0.29059354082111266	-0.29847061195816416	-0.30732200014271527	-0.31718373878476314	-0.330487024653249	-0.345267973728955	-0.3607450173461926	-0.3784953467322536	-0.39678600951538723	-0.4143130706955649	-0.4341475747149319	-0.4542735489131662	-0.4771763537761178	-0.5006309469059271	-0.5256924293057947	-0.5506305856606195	-0.5754815602437349	-0.6002849951553202	-0.6245967714486707	-0.6494833644007416	-0.6743394917988761	-0.6969479731580739	-0.7180989554640815	-0.7374792681944138	-0.7545007269215205	-0.7702314765771563	-0.7840847082455369	-0.7968273344761414	-0.8077671664061263	-0.8152570351070336	-0.8218759236207323	-0.826638878887648	-0.8286256800547127	-0.8296465375644457	-0.8274531912386394	-0.8242288771001283	-0.8184463552978354	-0.8099256751991559	-0.8007341672368193	-0.7893760562340635	-0.7750026535537673	-0.7597718783293379	-0.7424277654756288	-0.7246782306990172	-0.7043620321040782	-0.6834405254293783	-0.658074655511717	-0.63202318588334	-0.6050597669586919	-0.5767553176140066	-0.546496445147544	-0.5168780385475635	-0.48602535077657905	-0.45201995132418915	-0.4170341105504214	-0.3815109649846349	-0.3462678028594288	-0.3107099765436523	-0.27621316150908726	-0.24400801221927448	-0.20982679295614481	-0.17739907487411344	-0.14590880600779066	-0.11632943390404726	-0.08677010170606714	-0.056509721729935514	-0.028309052196803464	-0.002433929738755225	0.0210973309308633	0.04518850199717939	0.06662013855903393	0.0875870103829568	0.10716442947170712	0.12516798159692932	0.14132100476792786	0.1572350311188746	0.1701627809283135	0.18198680718198723	0.19260920219801392	0.20197177106176145	0.21120886628083202	0.21933998259656118	0.22712240319801147	0.23240859897481858	0.2386405648866452	0.24315033573658607	0.24879644173775795	0.2538114783921763	0.25774437473692124	0.26342114010200035	0.26844032964340325	0.2735492559526964	0.27836844089637935	0.28264308648095593	0.2879622902778296	0.2934202790222402	0.29887850788272097	0.3042371837267819	0.3100317200801719	0.31639885525599	0.32196504633480494	0.32789929726944145	0.3326018836158724	0.33798351814704475	0.3428274185687874	0.3485744437545746	0.3548043616131027	0.35954492111275105	0.36500529410372273	0.3698995256359252	0.3743407542434074	0.3801843231311466	0.386140600533059	0.39110170980872105	0.39599597819936605	0.4010964214538726	0.4062560587147006	0.4094060295798023	0.4132800206008884	0.41707426197760267	0.42080002569179076	0.42331590930391094	0.42733199699968427	0.431147450179977	0.4349690251908296	0.4386457138564044	0.43977244932220394	0.44210858989176494	0.4436206756884733	0.4447031251116691	0.4448324847608145	0.4441258601566167	0.4444101912081502	0.4441886833356552	0.44317268160705314	0.441089721718928	0.4390170615280393	0.4365047930971606	0.43323015851423285	0.43033735283176444	0.42562700670520126	0.42149621674746296	0.41684521620988857	0.41185200342100714	0.40682405547460654	0.4018141475159469	0.39683754993913123	0.39181071617814833	0.3872875272701126	0.38273332543072947	0.37761737810512486	0.3724984493909025	0.3671807514414809	0.3618464866947404	0.356883877574246	0.35228678110407596	0.3473547775438721	0.34211841302405954	0.33669020425616925	0.3312453997629756	0.32667654186663864	0.3216745985179097	0.31695962184865323	0.3117955646533934	0.3077636549025664	0.30211380210485483	0.2975220463279973	0.29345268442320993	0.28949941159351944	0.2841532138161469	0.2791077795300829	0.2745230969454697	0.2698887737809059	0.26460014479708605	0.2597470386447167	0.25529464097862675	0.2508405704457788	0.246529019529107	0.2419438111862755	0.2376069952674955	0.2328940853042809	0.2280569634001397	0.22350716104075463	0.21800469009622692	0.21333648704817598	0.20837749195871513	0.20365132671471997	0.19905827595957515	0.19443107253079006	0.1900135516842587	0.18639860085284887	0.18248575497575104	0.17885097391673455	0.17490371185153109	0.17075613887778207	0.1666925058085189	0.16300661163196395	0.15889565523359117	0.1543697933126511	0.1502081741765373	0.146056331803873	0.14231404605153042	0.13758090519807809	0.13373924397012793	0.12947434107419742	0.12511347672235829	0.12102885726649149	0.11674947822585935	0.1121824984824471	0.10810814905423438	0.10393809992716818	0.10028748664896714	0.09665937837322058	0.09270340632661433	0.08924997046623329	0.08578829291785794	0.0823857377504611	0.07812673140564286	0.07417572239039494	0.07066638977056794	0.06682124523374888	0.06415490820013048	0.060816825585390255	0.05718129602444577	0.05357676477541684	0.05014355963841677	0.04571440477261568	0.04192287112141457	0.03838002372564908	0.034545405562434794	0.031591115906207	0.028286531860286068	0.024633223095332113	0.021259481021336235	0.017897809312037438	0.01467705642350392	0.012411625357525935	0.009510252667016772	0.006601320051040638	0.003991067956699013	0.0012559495759569828	-0.00124283807764769	-0.004467595461093765	-0.007298679281406706	-0.009995143401852147	-0.012745990329515955	-0.015076806102136686	-0.017861715681257273	-0.02045836656834421	-0.022650101159745084	-0.024735651349677035	-0.026797236486563847	-0.029043634627747394	-0.03140783548998893	-0.033156092783842794	-0.03497615897074802	-0.03683767189732734	-0.03852513652747902	-0.04004490868342714	-0.04148838829925783	-0.0427891190662022	-0.04427724707196834	-0.04522395312361205	-0.046417497755286696	-0.04736463807573088	-0.048359728556004455	-0.04934517631889257	-0.05024845327151439	-0.05044374473772795	-0.0508987685243536	-0.051510084876543516	-0.05203501617757844	-0.05245539566064661	-0.05281952462469697	-0.053077618601186316	-0.05340326983909627	-0.053656700969258786	-0.05382265592137703	-0.05393675866725989	-0.05401731728119241	-0.05406447672986037	-0.05408842130920544	-0.054098227874175286	-0.054101042045314074	-0.05410144689540175	-0.054101454917484304	-0.054101454917484304	-0.462173214585742
ENSG00000073050	0.7548880556295829	0.7548944552635959	0.7541763701723072	0.7524580116212762	0.7497961901768813	0.7461421759888349	0.7417508079888693	0.7362161786219348	0.7297071636054655	0.7218482571484506	0.7129749325412611	0.7030513921791703	0.6918153964636549	0.6795259916091503	0.6657300288281149	0.6507084416031832	0.6345128323242726	0.6171215658219165	0.5983632226611677	0.5784015440027606	0.5572797441697226	0.5349420039079158	0.5114736096006354	0.48687921170371595	0.4611490952183823	0.4343302894908998	0.40655591532270474	0.37786780036164114	0.3484389090244928	0.3182796780347079	0.28750953050912287	0.2562867417322163	0.2247332257438881	0.1932434251164601	0.16199679506806142	0.13077490395024505	0.09991002666352511	0.06948431988778925	0.039429849145883544	0.010095552079745218	-0.01866270063993536	-0.04656240736398143	-0.07379723265553384	-0.10098925910376355	-0.127134811490909	-0.15256690410525042	-0.1776627016351684	-0.20157728235783967	-0.22531708957316443	-0.24779876806951595	-0.26973211864990176	-0.2912021538518772	-0.3110476244965783	-0.3300246684423138	-0.3486085608796463	-0.3655060008863531	-0.38142161769297545	-0.39525924386614353	-0.40834943778699095	-0.4194225587489937	-0.43103171949954255	-0.4407176953134071	-0.4486425882938274	-0.45514088359634464	-0.4607131375151683	-0.4636144853860964	-0.4652734660995632	-0.46721366457621105	-0.4680338584148549	-0.46760209998857416	-0.4655491008388353	-0.46254717405189893	-0.4578924287347963	-0.4510251092787856	-0.44525091711774145	-0.43824384294144547	-0.43084357232382686	-0.4226049501451845	-0.41494608697848445	-0.4083765522946914	-0.4010837975287709	-0.392941518387933	-0.3839906177432484	-0.37606971425348323	-0.3672031318466473	-0.3587601993743661	-0.35019992990084337	-0.3414412300665113	-0.33235455432623784	-0.3238610892992613	-0.31444131987102963	-0.30514701569070635	-0.295909406620396	-0.2866733267125019	-0.2779874738517698	-0.26928629161563133	-0.2608918445873165	-0.25166948229295905	-0.24325167696488847	-0.23425369175890687	-0.22597889547709116	-0.21751111817585222	-0.20860304448811018	-0.2005262810253976	-0.19216289788563845	-0.18385655292036684	-0.17544574800432589	-0.1668322494376726	-0.1586988822047326	-0.15065514487415754	-0.14264687729015346	-0.1346394290160431	-0.12684960789331878	-0.11932558760065515	-0.11154387731948656	-0.10395888810241427	-0.09599048420401335	-0.08834849761558505	-0.0806020897464288	-0.07326049408937862	-0.06617104271837437	-0.058687827112435365	-0.05155508925192809	-0.044364294056129516	-0.037169924031919876	-0.030544912886878883	-0.024092398493773537	-0.017504720251673156	-0.011070205066636696	-0.0048746233332970235	0.0011142391860827772	0.007420488345068144	0.01330591505598111	0.018969847632375192	0.024395938686184948	0.029840638165258504	0.03464453884489327	0.0392035207398056	0.04345559079392558	0.04742020657692514	0.051588251470057855	0.05513760897145392	0.05848427530100597	0.06152951885600011	0.0643632776915517	0.06694797917382189	0.0689173233140501	0.07056155133725639	0.07193231054960769	0.07308190055284847	0.0738099329633437	0.07421382865786708	0.0743726440062833	0.07408779389149611	0.07381608138964513	0.07312496189610318	0.07227003965312928	0.0712617479080846	0.07008540055822987	0.06877767074982533	0.06738113989098338	0.06595459995793185	0.0644093995447852	0.06288057803336766	0.061496302817901416	0.060135917413912665	0.058844326924931245	0.057580547849785724	0.05625272024977246	0.05485904420413945	0.053565537462061386	0.05236725144449217	0.05123880258281055	0.050137860760234076	0.04883871788723315	0.047668521887959336	0.04644492451747162	0.04535708313007181	0.04399326231168388	0.04307323138915109	0.04189369610442384	0.04059160346087243	0.03927402174172734	0.038352109801476075	0.0373687354851473	0.036277144695795016	0.03521725161141198	0.03436009671821516	0.033399777338042114	0.03234333570880743	0.031304551333286135	0.030241545062653863	0.029275207348030463	0.028253474430576908	0.02735989666606642	0.026521598359546594	0.025615784738405978	0.02501562382447009	0.02418293901552815	0.023457536886326125	0.022679620899857866	0.02187884829989528	0.021106758229493927	0.02028707954399689	0.01923208933850873	0.018286749563096727	0.01726953169110068	0.016367619337290584	0.015546451305606723	0.014715683496331344	0.013780456858534684	0.012999214564271	0.012370467797870432	0.01164185995195055	0.010928211582868386	0.010098256052518018	0.009612733919389882	0.008852028170699633	0.008250185953643019	0.00769975111554988	0.007076597613158597	0.006538291160286036	0.006117125488808384	0.005550098355956656	0.005035677004553207	0.004364825878366396	0.0037061651959442443	0.003179822649211239	0.002502096132062981	0.0018477488165800082	0.0011939611981652831	0.0008566371146958573	0.00043562883495695814	-0.00011583814211313381	-0.0005283521298116156	-0.0013274508012077746	-0.0018704354176852789	-0.002286457450890289	-0.0026891823632242406	-0.0031272653196383615	-0.003192000903090353	-0.003454002601571027	-0.003777434608826624	-0.00397198161040091	-0.004449912883321083	-0.004777623176681622	-0.004954867509036731	-0.005202794642292119	-0.005426605041597199	-0.0056714378743984994	-0.006225080037092212	-0.006524051455947699	-0.0067901644296242125	-0.007131204497641264	-0.007396921834504688	-0.00771446690434896	-0.007743444989759318	-0.007878924734710857	-0.008028949385132655	-0.008126297140396588	-0.008338079268226828	-0.008355247241258468	-0.00840421179070816	-0.00856097042225823	-0.008719650489834585	-0.00885096174565092	-0.00888129885866551	-0.008834162346122554	-0.00896708979582872	-0.00903824566283351	-0.009058368270547845	-0.009102941375253693	-0.00916967962402726	-0.009226717627210057	-0.009297412689821094	-0.009267189829409439	-0.009389885012658361	-0.009392025071038645	-0.009445436791297723	-0.009448825778314074	-0.009423045718373935	-0.009394096791146112	-0.009578568753416228	-0.009643862008124948	-0.009627257884869955	-0.009613628523632123	-0.00961067984986208	-0.009603455981681108	-0.009610793474697843	-0.00957515777870288	-0.009546547032459607	-0.009532446140870121	-0.009523069433112319	-0.009514670011219195	-0.009509741771481117	-0.009507236357932491	-0.009506209643058483	-0.009505914942498528	-0.009505872544088412	-0.009505871703959556	-0.009505871703959556	0.45159838096832416
ENSG00000073060	-1.077854008759357	-1.0639009453570223	-1.0506016921696038	-1.0383126133907572	-1.0268318108969297	-1.0161534280290203	-1.0056609185489265	-0.9960623134701532	-0.9869150585704167	-0.9789626400144682	-0.9713829348285836	-0.9641396000406601	-0.9578004115140306	-0.9516005682769642	-0.9467476526185745	-0.9424349148448243	-0.9384139625408965	-0.9346497805066587	-0.9318445705356471	-0.9293685785857333	-0.9269327319124807	-0.9249871392023072	-0.9229389897502287	-0.9203098349970134	-0.9180464254038814	-0.9154465999457297	-0.913307284646729	-0.9108539499039026	-0.9084248033751265	-0.9054061358987724	-0.9017965000842141	-0.8976102730740712	-0.8927011495416952	-0.8874941512760657	-0.8818221878513395	-0.8749004178657502	-0.8670743941356509	-0.8582729615498659	-0.8482993870610445	-0.8376151294770935	-0.8260087890211008	-0.8138318223344827	-0.8008205737183207	-0.7862608568001885	-0.7713116595189495	-0.7555626759352254	-0.738598662707143	-0.7212938386048329	-0.7025827584882682	-0.6835467200254017	-0.6634431388976898	-0.6421736274928129	-0.6208264278563158	-0.5986345351404303	-0.5751286582712734	-0.55148710198955	-0.5270214264920572	-0.5027039323842475	-0.4772963970499182	-0.45192827555329895	-0.42430520344210354	-0.39662768152358474	-0.3687568937432113	-0.34041502800362977	-0.3111906549463903	-0.2827025175148776	-0.25375137053652264	-0.2230547302150505	-0.19186161287449455	-0.1604474539686951	-0.12935215656083532	-0.09817323301063219	-0.06784905608261305	-0.039250640767610534	-0.009423225610183827	0.019037955934641637	0.046689430275118404	0.07282419755420655	0.09878497333492842	0.12510378843955028	0.14977852292380334	0.1725908682600945	0.1935039427230194	0.21465716410735247	0.23365471690130057	0.2521224694051547	0.26936376087199054	0.2852317469936505	0.29950930326959124	0.3134167685900078	0.32486236056840934	0.3352788480298008	0.3445966548612365	0.35277893029735186	0.36070713615916095	0.3676439075876914	0.3741881578932391	0.37870638765063	0.3838685855006405	0.3876426774460837	0.39225183874738967	0.39635356181316617	0.3996142473035391	0.4042223656029522	0.40832961931829104	0.4125124080014757	0.41647675124252714	0.4200245381870582	0.4243831227769457	0.428852025355968	0.4333232205143851	0.43771837833239147	0.44245160149355645	0.44762893192197684	0.4521829354144451	0.45702021193468756	0.460894764732215	0.4652918031260036	0.4692625229698635	0.47392880029467577	0.47896297197852267	0.48282246007625496	0.48723141692221095	0.4911824860071361	0.4947615606380529	0.4994212349566647	0.5041502411947372	0.5080757875918716	0.5119241065190412	0.5159079480553226	0.519909674036878	0.5222945566997179	0.5252150799933721	0.5280348441268252	0.5307599873077793	0.5324850553860365	0.5353498616317784	0.5380072457421967	0.5406178692134143	0.5430591114076941	0.5434189603049591	0.5446763366874725	0.5452148223820714	0.545344379105928	0.5446466853729905	0.5432126239309705	0.5424901643826843	0.5412897087958699	0.5393813348546779	0.5365492259196891	0.5336482707924288	0.5303232504656572	0.5263216199508314	0.5225515340033464	0.5172809059402788	0.5124082786868014	0.507072808481678	0.5014230320206261	0.49570901888744334	0.48998039591535836	0.484257135954862	0.47848127407324537	0.4730904575852861	0.46767073702852713	0.4618114643367157	0.4559484258325863	0.4499299742884437	0.44389770648933524	0.43815127189338554	0.43268453166666543	0.4269571847203446	0.42099389503623375	0.4148821180199329	0.40875675854407856	0.4032998636974021	0.39750941501306336	0.3919354863832165	0.38601723101502206	0.38095691236586937	0.3746655341538663	0.3691744247481372	0.3640749412511859	0.35905878101707245	0.3529884041468305	0.34714301500102174	0.3416415392398493	0.3360996924665791	0.33006520655245897	0.32435470261754595	0.318940546012735	0.313521731284534	0.3082054755622714	0.3026824183764685	0.2973404020858643	0.2917165908107302	0.285998455894485	0.2804898775136513	0.2742774671474226	0.26867737422067606	0.2628616661748291	0.25721466217593747	0.2516626957787933	0.24608339920433497	0.24065443983143275	0.23580596959692723	0.23073693442528231	0.2258657478770969	0.2207643182718284	0.2155148345071245	0.21032314876169433	0.20540071286639172	0.2001691306330331	0.19463735935065696	0.1893654292265996	0.18409863186067632	0.17912266586201486	0.17343779133919757	0.168387601530827	0.16303497574759795	0.15761387070299993	0.15238843310641048	0.14702506881445299	0.14145937057771896	0.13624210462024333	0.13095828190073977	0.12604021878851768	0.12113841367929545	0.11600813572830848	0.11123082962057662	0.10644917195651526	0.10171058630460461	0.09637894075409559	0.09126583370571062	0.08646331058958268	0.08143282725965317	0.07722199572778354	0.07255181213636686	0.0676827534698825	0.06284235577589392	0.0581276232475032	0.052739113285035444	0.04779841064138246	0.04303861934062869	0.03809159722790145	0.033756693993640674	0.029196256139237597	0.024413579833185928	0.019836413164595612	0.015284245388576423	0.010845292655561778	0.0070694566197024855	0.0028842672025488625	-0.0012845903166853745	-0.005229909371062824	-0.009234936857008158	-0.013055727415482998	-0.017334927773903885	-0.02132078972492213	-0.025185348406192354	-0.029052931828555728	-0.032605746531944924	-0.03642366588618895	-0.04007708501490104	-0.04342066956893387	-0.04665088906390036	-0.04982006377417214	-0.05306390129641336	-0.05633538899242474	-0.059147976690690385	-0.06195359445073301	-0.0647297158593565	-0.0673320997601321	-0.06976283413155748	-0.07207989462295039	-0.07423751309735316	-0.07645038284975847	-0.0782383163413396	-0.08011679062228261	-0.08176077316854169	-0.08336194618103487	-0.08488153714815194	-0.08627143188731967	-0.08712198188854359	-0.08806685898309397	-0.0890391587851651	-0.08988156329526831	-0.09058441303816078	-0.09118228597248379	-0.09164645075001232	-0.09209507861745436	-0.09244235436057568	-0.09268472527206928	-0.09285262009484008	-0.0929656748283696	-0.09303186303264077	-0.09306547072376503	-0.09307923513633654	-0.09308318511507263	-0.09308375336498731	-0.09308376462483281	-0.09308376462483192	0.06093758461650989
ENSG00000073111	0.37968740010990487	0.39141868993357853	0.40265083473052066	0.41282274974337696	0.4223073890132598	0.4311169840312088	0.44020886539065973	0.4484398397489544	0.45647927316705594	0.4631938557226052	0.4698040752252064	0.4763293032574927	0.48192447040061825	0.48766759390150316	0.4918241402476333	0.49552213332467243	0.49907848124471244	0.5025055706888599	0.5048043420028954	0.5068069011524923	0.508862313243891	0.5103110971004474	0.5119021525490872	0.5142119772139981	0.515903556698353	0.5178417937318907	0.5188947641260828	0.5200033074050232	0.520633321809095	0.5214875653212436	0.5224583069481641	0.5234139702688712	0.5244256146581439	0.5248434102180095	0.5247784007212299	0.5251056605617848	0.5252999802889278	0.5253753165731645	0.5255132297973546	0.525133311593522	0.5244723600109005	0.5231153979791516	0.521358286857784	0.5199734972678005	0.5176532422792928	0.5148427463105447	0.5119623378315659	0.5080760901537777	0.5042702856904437	0.4994250926746213	0.49427486275338595	0.4888850728136118	0.4822038578642678	0.47496334429341136	0.4675729702902949	0.4589578283883178	0.4497423743928559	0.43910138026737666	0.4281094344140106	0.4158437327260698	0.4041641189037035	0.3913115179251667	0.3774503381993295	0.3628423073620315	0.3478291411334693	0.3313281501421148	0.31427938028654	0.2975879167292783	0.2807693224197232	0.2637684882938549	0.24640235406286592	0.22907520675512316	0.21141851106637244	0.19316636012903032	0.17609417065828836	0.1589623286872559	0.1422147495502335	0.12562596415411686	0.10990670408142567	0.09529391910853224	0.08088604095593777	0.06662468194643445	0.052534470110432	0.039502398933151994	0.026567090358890155	0.014379895349831529	0.0026712427433759345	-0.00860848194682795	-0.019532923759217447	-0.029684114976223697	-0.03979202074342414	-0.04938058391249278	-0.058503095471439615	-0.06720718677838278	-0.07527174737587483	-0.08298137595331223	-0.09022459596149535	-0.09753404618671979	-0.10423246323830426	-0.1109602004758754	-0.11720148496210836	-0.12338431083804569	-0.12963803111442118	-0.13546011532617985	-0.14131960644004327	-0.1470775203839807	-0.1527979437450382	-0.15851718296381812	-0.16396808033616317	-0.16930450071853897	-0.17454682686526102	-0.17970739983799877	-0.18470312493233632	-0.18951528081953573	-0.19434113546298803	-0.19900739359562625	-0.20373191571628002	-0.2082458824074278	-0.21271018702442834	-0.21693378675114605	-0.22097215083130006	-0.2250670798263661	-0.22893826241186943	-0.23273883527438066	-0.23644805532033697	-0.23984837760838928	-0.2430875319864585	-0.24628562399929255	-0.24933206436467437	-0.2521928513088607	-0.2548805023197085	-0.2576134431225334	-0.2600914212288945	-0.2623981360800114	-0.2645291407464967	-0.2665988002781301	-0.2683252308104649	-0.2698809416279504	-0.2712419263692043	-0.2724211669097709	-0.27366650003443826	-0.27458788991263816	-0.27539504580091645	-0.27604744390633584	-0.276599854557956	-0.27704113228932403	-0.2771866814161852	-0.27719267008269366	-0.27709263932807104	-0.2769190533136303	-0.2765670985963995	-0.2760895054305941	-0.27552664766430723	-0.27477200942485513	-0.274057259512146	-0.2731536852382881	-0.2721849148775446	-0.27114801550323175	-0.2700290682087019	-0.26883990130400637	-0.2675954971308201	-0.2663185333452258	-0.26496806183238153	-0.2636026261857358	-0.26227601425175795	-0.26093588412972846	-0.25960085584415893	-0.25825391929498576	-0.2568593235265624	-0.2554181411350198	-0.25399561900227674	-0.25258895381002056	-0.2511876748140791	-0.24977572083256128	-0.2482720263196283	-0.24679640264495628	-0.245283292644066	-0.24379999605562652	-0.24220241121371178	-0.24074177179856715	-0.23917391228906748	-0.23754761953989156	-0.23589973159354294	-0.23437016403075983	-0.23280274012335322	-0.23118289752753718	-0.22955780304571594	-0.2279836961009991	-0.22635981929019167	-0.22468940326428566	-0.22300974219781988	-0.22130742233082046	-0.21962167452663106	-0.21790347958272704	-0.21621214954252554	-0.2145241425171056	-0.21280031444456693	-0.21115949037192028	-0.20943087206088684	-0.2077222607948208	-0.2059835758912536	-0.20422440483198212	-0.2024610103927138	-0.20066976732449415	-0.1987919189797669	-0.19693523832276405	-0.1950426366725413	-0.1931736876700203	-0.191317918727421	-0.18944655628863138	-0.18752881165473845	-0.18564864723099905	-0.1838062706360306	-0.1819194190461566	-0.1800257102262499	-0.17808185150930456	-0.1762406156905607	-0.17429686556435264	-0.17239488120228685	-0.1704993301504043	-0.1685687816968775	-0.16665637999593752	-0.1647734980231883	-0.16283144598682497	-0.16089753667156348	-0.1589005339927798	-0.15689782949181108	-0.15493158993517753	-0.15290335628105112	-0.15087394901289652	-0.14883560461808099	-0.14690243839089323	-0.14493189679265228	-0.14290680479972906	-0.1409252529640037	-0.1387941939437356	-0.13675044248489954	-0.13474826890927538	-0.13274588868875803	-0.1307251963730538	-0.1288439630328444	-0.12688417474235258	-0.12489809880234493	-0.1229603521476017	-0.12091014728111471	-0.11891790727758611	-0.11698589228425771	-0.1150268996401369	-0.11307969609141022	-0.11112690889034926	-0.10905010207164256	-0.10708221506261939	-0.10513364615212595	-0.10315984597405414	-0.10122587183401954	-0.09927849062230543	-0.0974680947442792	-0.09562424995859864	-0.09378842766609718	-0.09199231128029428	-0.09016244180259214	-0.08844064184011735	-0.08672661914390023	-0.08498680485438381	-0.08327159338155887	-0.08159702757596232	-0.08000089680905553	-0.07847543621905029	-0.07689941225524244	-0.07539134519797663	-0.07394939796886835	-0.07253948860429116	-0.07116530338649696	-0.06984550372349485	-0.06857122482336653	-0.06740380155477865	-0.0662163974594927	-0.06515196600196749	-0.06412462333067648	-0.06318948754656084	-0.06233811059645422	-0.0615586786107194	-0.06073694027378629	-0.06005042641781344	-0.05948028396759408	-0.058980526036670256	-0.05854557451318243	-0.05818122874790621	-0.0578739560580539	-0.05765082044214509	-0.0574792220253908	-0.057348705008998024	-0.05725740238169763	-0.057199535171546856	-0.05716564421100223	-0.05714843222594013	-0.05714138217479636	-0.05713935894519118	-0.05713906787761225	-0.057139062110115546	-0.057139062110115546	1.3595223936706606
ENSG00000073150	1.0449033331779	1.0829203816182567	1.1171877529611303	1.148876144411627	1.1773080985317668	1.2026340544987075	1.2236073358601312	1.2422504151494813	1.2577598556559177	1.2717418850155013	1.2827432225214945	1.2909355349138938	1.297378050319831	1.3010034412447515	1.3036747771764619	1.3042918019851069	1.3026414132288755	1.2988093536348542	1.2938109681323313	1.2869497642529355	1.2779919729342	1.267644469979584	1.2553008781701367	1.2404932101462123	1.2245911264720784	1.2068607236667779	1.1885429869233164	1.1688339975458364	1.1484283849350971	1.1267261249194798	1.1039695804319072	1.0804465559252217	1.0562186083346905	1.0322298761136937	1.0085345552988754	0.9841393845557862	0.9597906805011069	0.9355180921826012	0.9110614267408126	0.8872060515605131	0.8635664408453962	0.8407160223499384	0.8181708268234962	0.794636863510239	0.772121911824188	0.7498791832955183	0.7271367924548864	0.7054363488152147	0.6828324219292448	0.6612563244620953	0.6393367515818706	0.6168623636446986	0.595816184190781	0.5747698797846823	0.5528171974323453	0.5321418243897051	0.5114318261581916	0.49252675091753506	0.47303760121336946	0.45512754781384857	0.43424832826209414	0.4146675718443875	0.3960797316795466	0.3778723807818585	0.3591155473541505	0.34305926845110957	0.3271251769821415	0.3084121557102506	0.28956393943158165	0.2709325060581351	0.2534301936158352	0.23587617507578873	0.22001548197830711	0.20748368591801114	0.1912050038337334	0.17666115149471473	0.16223035920863094	0.14927614531705036	0.1344400768778753	0.11628748567022207	0.0995377894609879	0.08474030342999939	0.07201394451349596	0.05604969777382074	0.04275764662900006	0.02805095156268589	0.013655108442294228	-5.1726106809368844e-05	-0.0124765233603652	-0.026797751939805714	-0.03741883275175706	-0.04803082370008749	-0.058332282830797944	-0.06806057004077459	-0.07947567831473012	-0.09030737399172306	-0.10197621813395674	-0.10944981374728346	-0.1200855406753778	-0.12760134756500552	-0.13822791461084538	-0.14768656575121675	-0.154674163680121	-0.16575350764733798	-0.1751986488828825	-0.18478063886030593	-0.19357233407674634	-0.20092045094604583	-0.2108017337434216	-0.2209934856042297	-0.23115646986460714	-0.24103799616991495	-0.2520484901286908	-0.2645983127996958	-0.2750466739480899	-0.28651745414746	-0.2946553966421783	-0.3046752596869782	-0.31323786591068625	-0.3243852037319295	-0.3370091877778245	-0.3454820381743895	-0.35612717635008817	-0.3652489824809617	-0.37316130157379934	-0.3853845282086521	-0.39817695698146505	-0.4082049038303994	-0.4182645891531065	-0.429226054449372	-0.4406806675880377	-0.4461655138798273	-0.45422960243430044	-0.46239999477737737	-0.47074863350128826	-0.47563957292710146	-0.48582189858772296	-0.49589269879491393	-0.5065672386758004	-0.5173972776378131	-0.5204113122489797	-0.5281018173634688	-0.5337462199397693	-0.5386841932669499	-0.5411734461186812	-0.5416247113379944	-0.5462484282315279	-0.5500071122349457	-0.5519221368024203	-0.5510586787414864	-0.5510842354722287	-0.5504475614599533	-0.5480176751291186	-0.5476596202431718	-0.5418149666319154	-0.5385947259275294	-0.5341714440479954	-0.5290645424404641	-0.5242204275799862	-0.5197156210893912	-0.5155032780316615	-0.5112157796350063	-0.5086452339200349	-0.505950770591336	-0.501338339066213	-0.496682419001238	-0.49133249089969144	-0.4859000832104412	-0.4816725313921699	-0.47862285398462223	-0.47443312616095934	-0.4692119212434074	-0.46333775539438005	-0.4573907625483242	-0.45428465844702526	-0.44973676416163677	-0.4460977863209301	-0.44097478147531266	-0.43949643665690097	-0.43275538898774624	-0.42941216958762496	-0.42772320933263064	-0.42637691113061127	-0.4205271880294488	-0.4156262483562907	-0.41217685788762193	-0.40854455779297005	-0.40281046765136796	-0.3984423962434107	-0.39532001248299764	-0.39216695682058944	-0.3894373982319692	-0.3858210540900364	-0.38296035196924283	-0.37889613832522695	-0.3744230304672058	-0.37082514045912074	-0.36424680512574614	-0.3602422352498307	-0.35531890119670617	-0.35109478598790034	-0.34725815750933453	-0.3432939232725962	-0.33994725042459084	-0.3390222077169076	-0.3371556497853545	-0.336103839301801	-0.33406731480920726	-0.3313901628178977	-0.32893650201875335	-0.3275937874282784	-0.32493020502545633	-0.320982994672959	-0.31810347455672083	-0.31522015391345093	-0.3135302876774153	-0.30883806124577795	-0.30677765739056806	-0.3034176902212051	-0.2997378226852421	-0.2968419570418037	-0.2933315084846564	-0.2889364149931959	-0.2859559405932721	-0.28265316630983417	-0.2808296243705506	-0.2790235379142869	-0.276210816832946	-0.2748144728781101	-0.27334040734627507	-0.2719830899552447	-0.2680850840038227	-0.265029457875392	-0.26319435305051186	-0.26033145352502185	-0.26080067003701135	-0.25926891395021556	-0.25681648930391443	-0.2543869728143049	-0.2523789938815071	-0.24746098507079495	-0.2442949715239644	-0.2417626907473034	-0.23832932821941366	-0.23730493095557303	-0.2352069178915306	-0.23204320685429813	-0.22957995314745272	-0.22706118921247676	-0.22484400020702555	-0.22519432632886627	-0.22366624526568213	-0.22201234824834604	-0.2210801669351934	-0.21968872305876008	-0.21883654527446783	-0.21585837234399197	-0.2138500348064838	-0.21208928982495312	-0.21005212088472103	-0.20903655717936775	-0.20664184677959785	-0.204626032052186	-0.20357348663106034	-0.20266291260401914	-0.20166651847039496	-0.2000145073492643	-0.19788825538325572	-0.19727017279505876	-0.19629333273104255	-0.19503788628082397	-0.19408218411120082	-0.19340509518086524	-0.19275756925077747	-0.19231558628432754	-0.19119181044098532	-0.1913381068307327	-0.1906413548007846	-0.19042162914057137	-0.18989177947704494	-0.1892070704911495	-0.18856273011183688	-0.18962818791036984	-0.18982708054128405	-0.18944010033335434	-0.18911946308976813	-0.1889200284661996	-0.18872121939257358	-0.18866485537857258	-0.18830053032743432	-0.18801245876777184	-0.1878552044468309	-0.1877495499754902	-0.18766328371671293	-0.1876127662087983	-0.18758711186486732	-0.18757660413555133	-0.18757358865321283	-0.18757315483860193	-0.18757314624257848	-0.18757314624257848	1.00247629855176
ENSG00000073169	-0.2890010849030187	-0.2860522731254074	-0.28224151228452676	-0.2773174813315853	-0.27170340523989545	-0.2654859955295832	-0.25932195505537514	-0.25246581323955564	-0.24533831684665586	-0.23733453283816797	-0.22912462236008135	-0.22067221920360325	-0.2115983943099593	-0.20233625475072348	-0.19226435642095208	-0.18182319552709814	-0.17109565545170202	-0.1600586310990959	-0.1485035668873147	-0.13663849995494282	-0.12451106994619732	-0.11203636282211615	-0.09930686941366673	-0.08632245206849198	-0.07302006188089738	-0.05944185061920759	-0.0456618572261549	-0.03170202174311676	-0.01766472041292033	-0.003532822841608052	0.01063605623166275	0.024759960471577358	0.038785470565088964	0.052474410850517295	0.06574515916716805	0.07877461409374487	0.09136643494786956	0.10348559464308771	0.11518332969280731	0.12624178773005834	0.13675056977783573	0.14653672905765713	0.15572128551666076	0.16466943643258602	0.17278744277343705	0.18027627954409375	0.18735141818442358	0.19353874009207228	0.19940360098688892	0.20435418077922307	0.20878561508141313	0.21274490028633242	0.21563567377475756	0.21787179648536892	0.21970171808627015	0.22049468474665268	0.22062367725374177	0.21959157216703318	0.21805877520639427	0.21546814371223366	0.21298494918606714	0.20953408241568816	0.20522981195308887	0.20025351061011687	0.19484243742790142	0.18833283017412583	0.1813467105673956	0.1744895194285112	0.16732753595057925	0.15985143924099088	0.1519702283886355	0.14397049155275976	0.1356419639346207	0.1268386559661172	0.1187251092114403	0.11052100795680442	0.10252201917144177	0.09458384560339184	0.08715736152939346	0.08038289061295067	0.07365596330186541	0.0669131354178294	0.06014530106003502	0.05391470532590059	0.04756434484167826	0.04150450514530046	0.03553640776730482	0.0296084151417082	0.02365514931565027	0.017945866615565187	0.011981087513502686	0.006079016211600674	0.00020682301438768036	-0.005658076701389625	-0.011353791021879722	-0.017048288799606404	-0.022640934406772395	-0.028444242823163712	-0.03398209629133575	-0.03962571481766197	-0.045011541275296274	-0.050374591352770004	-0.055763380664280326	-0.06085880968361845	-0.06593494122767307	-0.07090683780214935	-0.07581015628557797	-0.08066240950210268	-0.08531592559300716	-0.08985659954193714	-0.09429463858686216	-0.09863521488237303	-0.10283517182615931	-0.10688578485616151	-0.11088327843308399	-0.114740808108456	-0.11855979868858313	-0.12221141231107868	-0.12576853567286062	-0.12914445965970156	-0.13236407267932027	-0.1355292222505513	-0.13851760852979833	-0.1413919307449003	-0.14414064468697685	-0.1466755847984862	-0.14905459870010862	-0.15132287853436832	-0.15343471294204925	-0.15537518705138176	-0.1571474485779456	-0.1588345487332674	-0.16031872800597746	-0.1616313640067384	-0.16276974789870646	-0.16377702470956734	-0.16454431011019377	-0.16513664808111894	-0.16554397687684297	-0.1657709729790895	-0.1659226124887896	-0.16583750497955574	-0.16560469708188563	-0.16520892228420703	-0.16467664524767667	-0.1640058916621454	-0.16311591991569951	-0.1620788221351619	-0.16091365869979501	-0.1596398907492107	-0.1582114722660508	-0.15665705747517222	-0.1550004618020555	-0.15319356404937068	-0.15135578635340696	-0.14937857870650362	-0.14732883047006773	-0.14521091343272818	-0.1430236907788318	-0.14077902311973922	-0.13849015950692323	-0.13617381017768704	-0.1338121696781931	-0.13143824361852552	-0.1290824894314868	-0.12671740668689235	-0.1243534282953318	-0.12198146828638023	-0.11958158001255814	-0.11715386695448426	-0.1147353575836636	-0.11232509986074923	-0.10991750076905316	-0.10750342169695415	-0.10503457359022494	-0.10258191078916301	-0.10010620510447232	-0.09764863833099113	-0.09511991041572632	-0.09267705606473697	-0.09016687228628673	-0.0876188921726806	-0.08505614846650733	-0.08257166113446424	-0.08006322996693527	-0.07752049232662639	-0.07497492496588087	-0.07246565663713778	-0.06992350562291971	-0.06734996642035629	-0.06477089480684928	-0.06217665075341383	-0.0595956385140326	-0.0569923158776664	-0.054410428465166305	-0.051833079436856444	-0.04923085348812162	-0.046694211850193845	-0.04409317371853927	-0.04151011644574254	-0.03890634703581597	-0.03628906159626055	-0.03367103951400274	-0.031033382468093507	-0.02832796131699933	-0.025641514293693213	-0.022927488641779625	-0.020235111917725312	-0.017556294215361312	-0.0148670973671301	-0.012141093391099034	-0.009449937563367428	-0.006794714266487922	-0.004104435504213022	-0.0014115696706289427	0.0013221379762073937	0.003961285970155437	0.0066878204631386495	0.009373186099218778	0.012048581832698524	0.014751525243300811	0.017433668668495272	0.020084105932010488	0.022784427369015425	0.025472655326817417	0.028215197097484435	0.030958802571377397	0.033663525589813226	0.0364222282347928	0.039177545696392535	0.041936769402597385	0.04459001822991748	0.04727364699623049	0.050004622287991296	0.05268789401009677	0.05551156194129003	0.0582447310889993	0.060931342895438334	0.06361211633049368	0.06630486505611177	0.06885273826878979	0.07147177695656559	0.07411028772297445	0.07669350907000183	0.07938267500666996	0.08200665076301927	0.08456254212510572	0.08713817528065793	0.08969421891299234	0.09224815484266013	0.09492082276399483	0.09747453093458525	0.10000029465842797	0.10254361281086055	0.10503751729131316	0.10753651277833853	0.10988517249104213	0.11225895805445507	0.11461491763372678	0.1169199721718277	0.11925013785500393	0.12145778005675201	0.12364681008914413	0.12585207491597394	0.1280208506827698	0.13013609399103654	0.1321579240512687	0.13409405353724235	0.1360713002243079	0.13796518659282775	0.13977729352735224	0.14154314114736266	0.14325862209211415	0.14490385810658868	0.14648794553864253	0.14794600778240774	0.1494115657010111	0.15073369656140034	0.1520028541894689	0.15316075920546623	0.15421625820368057	0.1551818300838308	0.1561783321927681	0.15701827353974274	0.15772178690291483	0.15833782246266725	0.1588727310092457	0.15932095131525958	0.15969750743270428	0.15997460909375238	0.160187741024286	0.16034909887585247	0.16046190862410903	0.16053362240017233	0.16057562005569714	0.16059694834533378	0.16060568428626	0.16060819131741777	0.16060855198545898	0.16060855913208627	0.16060855913208627	0.34203448371172396
ENSG00000073282	0.6100338024995704	0.5877677947560747	0.5657568004249445	0.5447256770443998	0.5238789659650802	0.5030911883366489	0.4805408753900373	0.4582316990444246	0.43489285060231975	0.41262483525341764	0.38912946178595487	0.3643324339478786	0.33988473236676775	0.3136645021060973	0.2892083028087269	0.26431529641588725	0.23835555534230846	0.2113219007293372	0.185495776541031	0.15915428192329095	0.1315511847258799	0.10432487570239601	0.07576950461472176	0.044442976611413165	0.013789244727483663	-0.018324226877594718	-0.04873838978418732	-0.07984966421500506	-0.11003065769473164	-0.1411972087833755	-0.17300380365439416	-0.20501386300125635	-0.2374247895755639	-0.2681062914597634	-0.2973246517428132	-0.3280522317279271	-0.35862121823950677	-0.38917395988959935	-0.42049307300467564	-0.4505667981245933	-0.48034158411040995	-0.5082945215396544	-0.5356077937382633	-0.5654895656368417	-0.5927958850544703	-0.6193625547002428	-0.6470617235367113	-0.6719794553593541	-0.6989051795201178	-0.7229841621161945	-0.7475569433685907	-0.7730677027291595	-0.7946212239139703	-0.8156708713852003	-0.838330793281739	-0.8573167708168894	-0.8757412188225553	-0.8892788158169811	-0.903518960399615	-0.9134765170177754	-0.9294264427118604	-0.94166334039621	-0.9509404614019745	-0.9586464441029303	-0.9667645154431943	-0.9684930685502291	-0.9693700110955303	-0.9751848117483561	-0.9805551692138712	-0.9847949884199654	-0.9862147736367612	-0.9871379414803325	-0.9844141023743411	-0.9753660616161346	-0.9726506938343524	-0.966573458624457	-0.9600300956200751	-0.9508357234742482	-0.9444549172810657	-0.9428890479834307	-0.9386493167872887	-0.9310549395874981	-0.9201277562840628	-0.9135463573915787	-0.9028548790900839	-0.8938003615731356	-0.88398735105174	-0.872970057007997	-0.8600871371135748	-0.8493225626696495	-0.8339067561254065	-0.8184417166412237	-0.8026047851380982	-0.7861523796227319	-0.7715483170846218	-0.7563196730512631	-0.7419619045927552	-0.7234879709146673	-0.7082633033427692	-0.6902095935844317	-0.6752109343286046	-0.6592681734875283	-0.6413405734227409	-0.6271011180300805	-0.6115951381971376	-0.5963377069091989	-0.5805967902055853	-0.5639203126013808	-0.5493317462078933	-0.5350825261858345	-0.520916905738444	-0.5066633617615066	-0.49328188055330546	-0.4809847221420016	-0.46738087224169167	-0.4545144618656467	-0.4397022583744645	-0.4261784514347422	-0.41193530912639	-0.3993129904988182	-0.38759721412906334	-0.37371809468474115	-0.361149787876454	-0.3479263235269592	-0.3342641404573419	-0.3228974011486061	-0.31190003958052426	-0.29971686475783965	-0.2877120734762384	-0.27627480874481236	-0.2652071899125854	-0.2517823874838774	-0.23969758111269623	-0.2278905364252859	-0.21639328404108138	-0.2038056170899063	-0.19352386191803284	-0.18342797018423074	-0.17378776332012524	-0.16443973433926207	-0.15263739502764917	-0.14278376201074927	-0.13255512901509814	-0.12243314291779583	-0.11187430528106557	-0.10104843935256369	-0.09192018021638848	-0.0828808796114835	-0.07364428517551147	-0.06394864205138973	-0.05489565299655208	-0.04600976193979367	-0.036953633084204185	-0.028825754632122447	-0.019443376206134566	-0.011096163210088328	-0.0026652448508874826	0.005733593925595137	0.013872675464839723	0.021769464869001887	0.029473530985272944	0.03711658764149117	0.04423983384728292	0.05135964997431497	0.05895775129191083	0.06653178252819458	0.07425252083345413	0.08195771722246459	0.08931335427392195	0.09633253157545241	0.10361465117481305	0.11112688538391069	0.11876933860899452	0.12639363221529454	0.13327003297639095	0.14047730136658831	0.14742800245317067	0.15471426055689896	0.1610782706052687	0.16869594578794267	0.17545760015135858	0.18179684742456903	0.18803420035311103	0.19531213370239353	0.2023342369309047	0.2089875673418815	0.21565695936261253	0.22278273551610095	0.22956392257145986	0.23603386113378466	0.24248625187414596	0.24881952212270964	0.2553267687549754	0.26164181850778423	0.2681971907634999	0.274814851340369	0.28121562617054696	0.28823168370819996	0.2946648289006175	0.30126701060230143	0.30769313916365437	0.31401150765131103	0.3203310660237655	0.3264972435799329	0.3321431483742172	0.3379645368981743	0.34360291369605633	0.3494213998676239	0.3553468051050164	0.36120640696301276	0.3668286438404449	0.37268780791421907	0.3787704165535084	0.3846241108524078	0.3904554336830284	0.39604058096130057	0.40216229028311457	0.4077710689286915	0.4135955488855414	0.41945251452250876	0.42514207545331395	0.43091652577779005	0.436820835924542	0.442447406918407	0.4481042799180388	0.45347866754063215	0.4588270073982166	0.4643223480704508	0.46955287336389695	0.4747731603545722	0.47995027046510597	0.4855171871598616	0.4909155333172439	0.4960875386534118	0.5013948874086109	0.5061469768216318	0.5111880699474982	0.5163413950802243	0.5214581852972282	0.5264773986149809	0.5318984132513558	0.5370167460413091	0.5420025797298891	0.5470812554799389	0.5517692796732376	0.5565738783904068	0.5614879231474443	0.5662576977405056	0.570989544123929	0.5756323585621015	0.5798769184215509	0.5843315568169221	0.5887525050556439	0.593025446816501	0.5973051696236187	0.6014586793384247	0.605825784799328	0.6100045738757496	0.6140864468201839	0.6181345585116755	0.6219856499207035	0.6259322643610963	0.6297547533771839	0.6333814805137781	0.6369095083892198	0.640362435260295	0.6438022297069477	0.6472023151752078	0.6503321328656329	0.6534028194038051	0.6564003489369687	0.6592560092157953	0.6619690442129267	0.6645633589418836	0.6670161967286639	0.6694190895897476	0.6715598725265322	0.6736605197259049	0.6755781845396731	0.6773928939923364	0.6790859101883706	0.6806354903598377	0.6818708101092383	0.6830560185317154	0.6841624622126519	0.6851262653095906	0.6859457624822323	0.6866383500584625	0.6871967396196856	0.6876743715831006	0.6880431801443301	0.6883096665014108	0.6884950312887961	0.6886168070356904	0.6886881132489515	0.6887243231385245	0.6887391539890926	0.6887434100767686	0.6887440223666514	0.6887440344991527	0.6887440344991536	0.32717587286163674
ENSG00000073331	0.4232518488488948	0.41638150075683544	0.4091494113791212	0.40273921998313345	0.3959686067590473	0.38870684127593425	0.3784841882075076	0.36819733407151833	0.35615825930067935	0.3451695876118306	0.3322312492542494	0.31733234165195956	0.30256605063569264	0.28533864420095245	0.2699278657238784	0.2536486779486582	0.23578301131853685	0.21635725905994985	0.1979673543286582	0.17863742840223917	0.15755694688004507	0.1365464576747657	0.11374749712328924	0.08765027161346861	0.061986686114610556	0.034490786899984194	0.00851796918284986	-0.018451031144314456	-0.04469165353291071	-0.0721682186837489	-0.10047337520802468	-0.1291072910726081	-0.15821778030936873	-0.18557943647232467	-0.2114212917195486	-0.23869240259490176	-0.2656406271503924	-0.2923569066820084	-0.31957740262787393	-0.34526988772436695	-0.3703613367590739	-0.39334323022463114	-0.41537476435323306	-0.43955247565283617	-0.4608577538648495	-0.4810696807774182	-0.5019577908678512	-0.5197846771526979	-0.5390675121196109	-0.5552303626254238	-0.5713900400163459	-0.5879171469440747	-0.6003345019096953	-0.6118134815283396	-0.6242228915133738	-0.6328536015165227	-0.6404920539288224	-0.6434121393956529	-0.6464939453311258	-0.6455051575199056	-0.6491173782499944	-0.6491577663248238	-0.646342091674577	-0.6418712607588111	-0.6373689248748855	-0.6274954520095504	-0.6167386736583902	-0.6095783507739592	-0.6018708734659155	-0.5931515192495445	-0.5822516926092716	-0.5709921022448059	-0.557182052195226	-0.5390749681089337	-0.5257942359305794	-0.5105147375052601	-0.4953715918074746	-0.4789342163305621	-0.46499062455919216	-0.4548541142313729	-0.44346665692831166	-0.4304344666652087	-0.4158255916147633	-0.4047007094195605	-0.39152247076839775	-0.3800534399673392	-0.3687371154416548	-0.35729071562427617	-0.34528877425808435	-0.3352867434320901	-0.32291364492566377	-0.31110389734091104	-0.2996168789219924	-0.28825329144892375	-0.27856758667803216	-0.26890270685966566	-0.26017680671832455	-0.24903749512286577	-0.24026680836778436	-0.22976614350579716	-0.2213960629214471	-0.21242754449926604	-0.20209523088348558	-0.19423742419185874	-0.18547078319829335	-0.17683052428087453	-0.16781061023557076	-0.1580893736267912	-0.14979258796346162	-0.14170551093951556	-0.13365146981316567	-0.12551030052972845	-0.11797597523036707	-0.11121452947393529	-0.10349688683918234	-0.09630885408137768	-0.0876836174713258	-0.07999719396574445	-0.07177110868158376	-0.06475294232058193	-0.05842644914299466	-0.05048019328143116	-0.043536014538651635	-0.03610736168977002	-0.028355159501143312	-0.02239463804757147	-0.01675782124589187	-0.010234863859482246	-0.0038876206696647486	0.001970143606851771	0.0074851863989691125	0.014835505155581963	0.021070161411413046	0.02702887888974015	0.03267859726803568	0.03916446076365343	0.04368789358573988	0.047977108889450726	0.05180007086717264	0.055285112003297776	0.06076523150659252	0.06450647368416984	0.06848152820254416	0.07227864086156632	0.07637529656665887	0.08063339148180138	0.08330528503374257	0.08580827080799391	0.08840631266833388	0.09135164747404012	0.09364231818261537	0.09571648878675987	0.09789930046140594	0.09915838090221474	0.10158525501648707	0.10299952665038425	0.1044861429284838	0.10594702308067738	0.10716709782610945	0.1081699419970068	0.10901131811085296	0.10983194566912236	0.11015852018425498	0.11052455591920118	0.11144555150643054	0.11239682912915061	0.11356374386249524	0.11477347259780668	0.11565599373354107	0.11621522833794629	0.11711791909347813	0.11833573947375875	0.11976175374986564	0.12122834714020403	0.12187911655856443	0.12296782092205749	0.12380347612575182	0.12509300197885143	0.12531506234102174	0.127116300894623	0.12791994354148883	0.12824037349074136	0.12846876933571583	0.13006253465943818	0.1313868509628504	0.13228620934560897	0.13325365989845483	0.1348745883098026	0.13609406407670743	0.13694512033356698	0.13781729542709886	0.1385707110797183	0.1396088293414257	0.14042536910826797	0.14162603308260913	0.14296654976524525	0.14404751211105715	0.14607236203736118	0.147306660417172	0.1488423862312045	0.15017120799450812	0.15138992265283058	0.1526609211656984	0.15374757893010216	0.15407479507477095	0.1547106641849032	0.15509658554802463	0.15580538889958628	0.15672821728360997	0.1575896612381591	0.1581054998855853	0.1590532991646807	0.16042284593520773	0.16146039551663716	0.1625091762164299	0.16318328784329328	0.16483531368292237	0.16564798488562094	0.16689052186916964	0.1682470609807467	0.16935932596715642	0.17068121036178496	0.17230178649794858	0.17347128119317645	0.1747557048754933	0.17556533453394163	0.1763778570756953	0.1775289598399734	0.17822424385219104	0.17895333060698437	0.1796523406405912	0.1811942591749789	0.18246848261296922	0.18334927765016396	0.1845768419174858	0.18471397969160464	0.18551820272763653	0.1866334747193159	0.1877489072896692	0.1887327088909343	0.19068578279049575	0.19206779433677124	0.19324711418249851	0.1947323507773655	0.1954246559003332	0.19647950530798663	0.19789448833939627	0.19908268979751131	0.20029494437116568	0.20141205968067766	0.20167936541797093	0.20257625015673408	0.20351905749128196	0.20422554956196937	0.20508806969242155	0.20577423628033653	0.2071694367456942	0.20824420466325577	0.20923797879359807	0.21032451343130276	0.21107135469221117	0.2122765776051816	0.213354673344484	0.21411036985008902	0.21481635929002785	0.21554764177531727	0.21649273921005374	0.21759048831841188	0.21818090493546638	0.21888383141252366	0.2196715351355749	0.22035090653443934	0.2209280412438206	0.22148463127070617	0.22196129440496026	0.22265107557185537	0.22290616221274373	0.22342560191894112	0.2237712793979929	0.2242027384647427	0.22466768091531542	0.22510080863836457	0.22495021305811758	0.22506661579229803	0.22535657938296882	0.22560487370677595	0.22579365795848627	0.2259632025236975	0.2260675941758281	0.2262563748870905	0.2264044039357831	0.22649546144988175	0.22655766751740725	0.2266038428777586	0.2266308885605106	0.22664462471868152	0.22665025119130444	0.2266518658945289	0.22665209819082666	0.226652102793774	0.226652102793774	0.20537457922333768
ENSG00000073350	0.014030967054130095	0.005246459539563375	-0.0017503975682000572	-0.007825466667926939	-0.012481826053783784	-0.015773540833381006	-0.016468817550908454	-0.016231072521674328	-0.014226752386471198	-0.012034464505058295	-0.008103337059434779	-0.002491783846356732	0.0036278708418651107	0.011581865640132527	0.01905980570488186	0.027443627519944336	0.03706286626184241	0.0478543204392432	0.058446712702503234	0.06982573686134863	0.08235764333524909	0.0950944040032562	0.10892014303319364	0.12450578538008106	0.13999700618095812	0.1564360150124875	0.1722129028619026	0.18847195612961087	0.2043882904495371	0.22080192014851807	0.23746658846733482	0.25410290344859643	0.2707117064287452	0.28630762179062774	0.30095673096981823	0.31580542231700903	0.33008080255899674	0.34377619675333637	0.3571421806176005	0.36938019886961015	0.38084442568011223	0.39097365943143725	0.40020373016245436	0.4096460853159396	0.417470565646747	0.424320547399863	0.43080689198682887	0.4356120179093832	0.4402925325317053	0.4432616272872494	0.44557494388676844	0.4473354333444828	0.4470369771576541	0.4457324507321436	0.44401883700789746	0.4403406159659342	0.43560118361018585	0.4285884372531754	0.4208711456964753	0.41108182032902363	0.4019878347483177	0.3909714791445644	0.3782673721654879	0.364265621873618	0.3494946341520242	0.332282132667129	0.314081613008125	0.2963590472308901	0.2777683203330188	0.258233573082415	0.23746988994331364	0.21616335571751844	0.19373456742802553	0.16975350241481824	0.14730689714718448	0.12434974045952352	0.10171602331823415	0.07906283348383258	0.05772013042212176	0.03818729837828716	0.018839606877982362	-0.00043190040769935933	-0.01958509581200296	-0.03690267239321621	-0.05421291555144947	-0.07022954148819238	-0.08545717793177765	-0.09997880244144053	-0.11393303549176004	-0.12643775656605438	-0.1390025227359981	-0.15062643995414504	-0.16140895782879738	-0.17144440639844039	-0.18022275603502091	-0.18836573157664382	-0.19560437186683277	-0.2031831954420067	-0.20948841163025023	-0.2160433316569268	-0.22155804938863444	-0.2270690107794069	-0.23290772479857402	-0.23774129649425468	-0.24279242830947645	-0.24769337601178343	-0.2526255463091429	-0.2577057994542704	-0.2621609003755534	-0.266427452720456	-0.2705675648467398	-0.27462360121388496	-0.27833594455431676	-0.2816363530697181	-0.285168814193657	-0.2883743681571822	-0.291997905676471	-0.29513514197544666	-0.2983488510107781	-0.30096103605281144	-0.30316184328276297	-0.305858063708742	-0.30801724838038336	-0.31022644422139223	-0.31242406206653595	-0.3137479180204741	-0.31478337304172577	-0.31603126663333114	-0.3170551320021717	-0.3177201631054496	-0.3180845004680073	-0.3190917042529291	-0.3194738913819144	-0.3195920959422809	-0.31943207497920145	-0.3195111898845857	-0.31857153525661186	-0.31738766042263755	-0.315855476460448	-0.31403679390488826	-0.3130472150218502	-0.3111300955946694	-0.309228804681716	-0.30715619009202566	-0.3051565275415147	-0.3031753499759873	-0.30035307290328195	-0.29739626652434303	-0.2944474545823921	-0.2916449668854044	-0.2884880954654543	-0.28520368098968696	-0.2819626678693865	-0.2782387263347825	-0.27510796042331265	-0.2714509804207834	-0.2678255100286764	-0.2641807259547839	-0.2604052997944555	-0.256510704708524	-0.25252506394109187	-0.24852031778932027	-0.24425307196419688	-0.23999744059502603	-0.2360189131508621	-0.23204800462406272	-0.22818040515011973	-0.22432756835061252	-0.22029958526250493	-0.21609856874527367	-0.21206784605625462	-0.2081933554614377	-0.20442037766397902	-0.20066286141754208	-0.19647963229613374	-0.192516978497828	-0.18841870083884338	-0.18455019301498776	-0.18012465786652498	-0.1765124539124363	-0.17237918695040388	-0.16799031459259162	-0.16354824274395163	-0.15981348134607298	-0.1559349661165852	-0.15183111605127575	-0.147759279113016	-0.14402671986157234	-0.1400810796656362	-0.1359389794362471	-0.13180473607633303	-0.1276046546495131	-0.12355194788071344	-0.11937920220641995	-0.11540760593730415	-0.11150842627058033	-0.10746929887065004	-0.10393216480429945	-0.09997227961538613	-0.09617250979294756	-0.09226114714429556	-0.08828976532379951	-0.08434565820018847	-0.08030139143100534	-0.0758449283816045	-0.07155315330690115	-0.06712323913285267	-0.06286728626594762	-0.058727319569745084	-0.05455308941535897	-0.05018776539505687	-0.0460599329707474	-0.04216615483508512	-0.03808948560879788	-0.03402003694810407	-0.02974233322456321	-0.02601337250514124	-0.021816212061821716	-0.017862872884143677	-0.013977142841199885	-0.009956791214047023	-0.006059142369233328	-0.0023363867681558403	0.0016382566645427588	0.005541976965582229	0.009712918568753892	0.013877515838336407	0.017840758470274665	0.02206182692655112	0.02625728978613573	0.03046371210536325	0.03416771235478411	0.03801821296343455	0.042090248699081734	0.045946274700567	0.05043904568904267	0.05452427525642811	0.05841014307537762	0.062280862861539	0.06621497473573434	0.06954467401254671	0.07319973386443568	0.07695743298704816	0.08050630986154506	0.08451792226020594	0.08828355915190933	0.09180062141661871	0.09542949292185998	0.09901349519323066	0.10262505871721306	0.1067366904690994	0.11041976055740754	0.11403677698829551	0.11776437034331266	0.1213514119902257	0.12500698771693397	0.1281602292021482	0.13146748220616988	0.13477280158382587	0.1379605716997494	0.1413087737691594	0.1442937856539972	0.1472933049451699	0.15043301266890463	0.15353073202654155	0.1565327707024986	0.15930889879920773	0.16189405214883124	0.16472528033768175	0.16738403022252069	0.16988337129686926	0.17234863137533374	0.17477136927719794	0.17709152582312004	0.17934485917424947	0.181325975549119	0.18347446581555982	0.18530622490373982	0.1871185783170386	0.188728837290002	0.19016979115591148	0.1914843404955695	0.1930559038146482	0.19429188787369434	0.19525719709458134	0.1961041386518323	0.19684892827135148	0.19746872257764636	0.19800297839762937	0.1983557269174483	0.19862597847124785	0.1988381204307892	0.19898694485859725	0.19907915999245152	0.19913316027149008	0.19916058302194006	0.19917181502159487	0.199175038347998	0.1991755020633681	0.19917551125187316	0.19917551125187405	-0.3541756856086815
ENSG00000073417	-0.20728063416101783	-0.20874650651948556	-0.21054773093596157	-0.21399373945812705	-0.21817928724180913	-0.22311401940183995	-0.22670678303910652	-0.231634490313259	-0.23648195737302302	-0.2437585911129121	-0.25089757601774565	-0.2579621685772384	-0.2667691300542874	-0.2751768267095409	-0.28672431574015533	-0.2991749287176999	-0.3119632235425698	-0.32512824728598755	-0.34062218598701577	-0.356871297954239	-0.3732535935339847	-0.39102452823849454	-0.4088030541815879	-0.42555894634585023	-0.4437222859484793	-0.46169670154854714	-0.4814367063829179	-0.5011884701788727	-0.5217808025145425	-0.5418674197077955	-0.5614928427367492	-0.5807085500150571	-0.599197039526965	-0.617813801577368	-0.6361250164576289	-0.6524676094757558	-0.6674946615232127	-0.6810059752472206	-0.6925840502820293	-0.7030680053628782	-0.7120245620131254	-0.7200527171474125	-0.7266365971035187	-0.7305298600817682	-0.7337131002923751	-0.7354440314555939	-0.7350257935811433	-0.7338533569930634	-0.7302058460640506	-0.7257660441103395	-0.7193599385544198	-0.7108448398490141	-0.7018230132482062	-0.6911323634774558	-0.6781014243550603	-0.6644103939176071	-0.6490679672748376	-0.6334130294724218	-0.6157284712709279	-0.5975567087114637	-0.5758219984915733	-0.5535001822265322	-0.530400112446034	-0.5061622122561946	-0.4802705211375633	-0.45481888201213927	-0.4282715269331643	-0.39903288316318086	-0.36881464187823365	-0.33797132734192914	-0.3071759570655219	-0.27593110510208163	-0.24538761061455538	-0.21659181097772162	-0.18595058553971455	-0.15661318918356848	-0.12789921632425205	-0.10064907626545505	-0.07325696151568728	-0.04510294205497356	-0.018564829837771413	0.006110615653311946	0.02889083688147931	0.05228680812077435	0.07349431738736811	0.09441557737556927	0.11423785852945478	0.1327913621629948	0.14982423477937612	0.16674538274622197	0.18112951300678137	0.19462448156300916	0.20713619951613182	0.21860455050980576	0.23002361952238015	0.24051653122303485	0.25074251387720636	0.258784662703464	0.2676811625736022	0.27505094835658817	0.2834176096286507	0.29119919210494594	0.2979833027472276	0.30627596266402346	0.31393806709151395	0.3216329773351312	0.32902169773554935	0.33587569857233746	0.34361107919901634	0.3514197550854652	0.3591771032374096	0.3667927731513938	0.3747443077009107	0.3831536244934943	0.39079003425317094	0.3986985285282172	0.4054434173152144	0.4127358338100233	0.41948262487867627	0.42697563700021846	0.434836776767467	0.44129063960744563	0.44832127327819915	0.4547694893801655	0.4607341328563743	0.46788480878088645	0.4750579259075254	0.4812508717267461	0.4872978648707136	0.4934426919081236	0.4995497966125839	0.5037444673787794	0.5084951966642279	0.5130717767126205	0.5174809230692681	0.5206849777264102	0.5251353258869953	0.5292878734072834	0.5333263165038389	0.5371100098846959	0.5384519413730589	0.5407600889008606	0.5421853188073449	0.5430823061468768	0.542972724394339	0.5419604905043638	0.5417025593619273	0.5408385150769668	0.5391058253896661	0.5362579124685434	0.5332744225621031	0.5297500386887828	0.5253967815398761	0.5212582504971532	0.5153494871436246	0.5098524719231703	0.5037827103485535	0.4973149516783142	0.49074185182716423	0.48412610717122284	0.47749626118461563	0.4707903600061236	0.46451817192040856	0.4582043956869004	0.4513746114476431	0.4445327513336377	0.43750286896051804	0.43044884287094387	0.4237188467535855	0.4173065745924527	0.4105838662614625	0.4035786365135845	0.39639207348799665	0.3891811238672451	0.3827427008713977	0.3759069771080439	0.36931675263364827	0.3623156054882273	0.35631212854991823	0.3488574013598731	0.34233352400405437	0.336262477078372	0.3302825707270154	0.32305479648851776	0.31608326122111574	0.3095089581357975	0.3028792107240097	0.295659389583129	0.2888137639406967	0.28231062836472276	0.27579416971830284	0.2693914688809391	0.26273561830878656	0.2562866469247762	0.24949479658678086	0.2425822020183892	0.23591045946110345	0.22839117281507626	0.22159268639627072	0.2145279325492142	0.20765570931886845	0.20088835485922907	0.194079519437655	0.18744211076698214	0.18149275184114266	0.17527097954399284	0.16927897999090824	0.16300240642453812	0.15653949246866627	0.15013771379311613	0.14405208050468854	0.13758552816300362	0.13074789784853103	0.1242150099536401	0.11767953266558084	0.1114872795048436	0.10442782826210806	0.09812822609552274	0.09145301051275467	0.08468538238214496	0.07814624991880148	0.07143022152887468	0.06445833222937747	0.05790139769554159	0.051254087822417915	0.04504416440110148	0.038845478835040304	0.032358711604532964	0.026294933137788412	0.02021737445077587	0.014184141135237027	0.007414967118570814	0.0009045553905373538	-0.005233296025215495	-0.011660013322638108	-0.017086937780681488	-0.023087002499976528	-0.029340343717040085	-0.03556688445724099	-0.04164678398083854	-0.0485671055921193	-0.054943271222406054	-0.06110405129647667	-0.0675047433785938	-0.07315511935487873	-0.079092272384373	-0.08531258120414353	-0.09128527184364632	-0.09723398336313505	-0.10304875381082645	-0.10804477041888827	-0.11355575427310516	-0.11905201489530892	-0.12427497592453562	-0.12957713977914231	-0.13465392672209386	-0.14030696707222745	-0.14559777761834436	-0.1507403716729705	-0.1558895938301852	-0.1606473048258179	-0.1657384743932857	-0.17062494280492224	-0.17512368594750605	-0.17947997398749305	-0.18375865925450796	-0.1881293116902345	-0.19253238578790022	-0.1963561241075853	-0.20016698810594846	-0.20393591293217384	-0.20748076004966087	-0.21080317410222982	-0.21397510805020215	-0.21693807257121023	-0.21996129023030253	-0.2224396454421127	-0.22502095737712136	-0.22729534121956263	-0.2295033292042108	-0.23159545576388663	-0.23351055067579463	-0.2347321607175692	-0.23605800801691945	-0.23740364520583768	-0.23857092913607225	-0.23954786042021947	-0.24037837940170093	-0.24102690561234574	-0.2416431610141876	-0.24212012532919314	-0.24245462534603845	-0.24268649508885254	-0.24284211293740654	-0.24293322585671806	-0.24297949101450111	-0.24299843976845725	-0.24300387753524078	-0.24300465982190023	-0.24300467532287762	-0.24300467532287673	-0.15120545108457417
ENSG00000073464	0.4180110718588823	0.4212118500465545	0.42399365240812426	0.4270290215454997	0.42958196717109143	0.43156855691315865	0.43160654663595377	0.43135569153992837	0.42989271551506736	0.428733449643695	0.42627711530393864	0.42255947242905467	0.4186709557639512	0.41332089098671876	0.4086346762503199	0.4032854403063011	0.39695462444273044	0.38969059280487617	0.3827138055129966	0.3751236887652807	0.3665897506719924	0.3579560782343103	0.348436017817197	0.3374398530571332	0.3266168928822841	0.31504923854741307	0.30416154602042234	0.29294947863129384	0.28214435209224664	0.27100626025504493	0.2597500976357958	0.2486167927163896	0.23759563613922818	0.22753954788398634	0.2183682799800879	0.20904823853948962	0.20023374634907487	0.19190479205567978	0.18382254937016373	0.17665935761202523	0.17008965875768833	0.16457054917260283	0.1597083429660895	0.1545599029848903	0.1506360917699192	0.14737607653502227	0.14426678937088777	0.14235021275522985	0.14036314930207983	0.13954024445877433	0.13903277570778894	0.13875519034592987	0.1398274633707448	0.14142931996636765	0.14311374879066197	0.1460015257107088	0.14941666167733292	0.15419726904413533	0.15922130639482912	0.16542827064495214	0.17091735182976375	0.17748115957826105	0.18494297586335318	0.1930358437929085	0.20141812979293316	0.21116162723788978	0.2213285877234492	0.23101552691198446	0.24102958432014798	0.2514250852735689	0.26237143719767353	0.27346206059084377	0.28502722285172855	0.2972863963441901	0.3085033931817973	0.31981758557568707	0.33075492270869766	0.34147949794071675	0.3512757355394447	0.3598934414312547	0.3681542290549613	0.3760773422881156	0.3836097739070121	0.38990722795383537	0.3958267397312083	0.4007410666191946	0.40487175585557633	0.4082411686716112	0.41090072862445925	0.41243744066078936	0.4135464919820544	0.4137757200638088	0.4131865416514975	0.411848826915846	0.4095414511013198	0.4066062170834508	0.4029512831873854	0.3992873610315071	0.3948168355349706	0.39042709942855147	0.38544378171001714	0.3805005481779711	0.3758471061037758	0.37067901149002136	0.3657604601603106	0.36086305182958434	0.3561093025443016	0.35158866725119786	0.3467600121403498	0.3419202038317861	0.3371136165144133	0.33237346820033853	0.32750217780794433	0.32243945080795644	0.3176895463495013	0.31281580656921015	0.30842499935043044	0.30378550608384014	0.29936335423778004	0.2945851559806192	0.28960349719967926	0.2852108392771031	0.28050968853730485	0.2760197262622768	0.27169353742841107	0.26674018682294953	0.2616884474403225	0.2570069369514085	0.252293045044385	0.2474175993276031	0.24243297742673242	0.23825143567924822	0.2336520553533301	0.22897899452088577	0.22421452850666324	0.21987408316261803	0.21469081934694678	0.20943348103246517	0.20399049518981105	0.19841779506441615	0.19385806436576658	0.18849953519407148	0.18330719147183938	0.17808010078646053	0.17307040440336063	0.16821873778913066	0.16258884092979908	0.15692687190558008	0.15138209624860632	0.14610590901935705	0.14053616230754074	0.1349167767350421	0.12943875571574193	0.12348647082456576	0.11831300611760032	0.11259844707449762	0.10699428129351585	0.10143475532172008	0.09577323602958732	0.09000997664329002	0.08416641154340443	0.07832287662791693	0.07214925354654955	0.06599352353860688	0.06021175450212635	0.05444789180426568	0.04883417724352146	0.04325114078193604	0.037429548738937335	0.031363430496822	0.025541665627958565	0.019951301060411986	0.014518507182967433	0.009118883180216919	0.0030837459424830627	-0.002617853934117953	-0.008526945557835397	-0.014079406526183114	-0.02050628573678903	-0.025650838290344424	-0.031622088937358406	-0.038013189714360074	-0.04450391471051329	-0.049841144558075534	-0.05541172700124086	-0.06136030355208355	-0.06726027758094677	-0.07258372344395791	-0.07827087097813124	-0.08430295692492162	-0.0903294016591909	-0.09648092528250363	-0.10237929296114512	-0.1085006360419607	-0.11426652529149894	-0.1199042482087771	-0.1258034898186109	-0.13077395497694955	-0.13653161108656153	-0.14199120595674142	-0.14766507721400668	-0.15345926579265168	-0.15920730443402764	-0.1651575607327027	-0.1719292480264576	-0.1783956815696106	-0.18515492246725263	-0.19158577847740688	-0.19779871347613653	-0.2040952919199528	-0.21079893358636337	-0.21703295526919053	-0.22279479359545018	-0.22894772758358872	-0.23509920515617555	-0.24170654548429393	-0.24716181896684208	-0.2536291178026895	-0.25958730759641657	-0.2654104106538213	-0.27153967187058203	-0.27741311355268383	-0.28290989331537464	-0.2889778939551073	-0.294901621621098	-0.3014447397770672	-0.30799538766973367	-0.3141068518024399	-0.320830487036865	-0.32751996102070624	-0.33426023801401694	-0.33984786615083706	-0.34579462110133097	-0.35228567362997243	-0.35828607944443736	-0.3658357015658469	-0.3724396180571343	-0.37858807777643655	-0.38472377060931695	-0.39104001344102723	-0.3958927002682371	-0.40156575281797036	-0.40751820736621447	-0.41297450004242986	-0.4196211214911232	-0.42568189368590126	-0.4311425417089296	-0.4369177658169461	-0.4426109253749191	-0.44840967970196477	-0.4555440164420217	-0.46161232790447304	-0.467551442509496	-0.47382642380050566	-0.47978017354682834	-0.485965702771634	-0.4908668267036065	-0.49622674125226585	-0.5016350490671853	-0.5067834505948747	-0.5124251128909121	-0.5171454219051821	-0.5219683791926739	-0.5272432379559175	-0.5324781088041908	-0.5375286359480524	-0.5420371014774874	-0.5460998607030776	-0.5509339326640523	-0.5553829975593567	-0.5594854127115427	-0.5635952237890978	-0.567694081999611	-0.5716179659668246	-0.5754720429208353	-0.5786798024101794	-0.5824892929699432	-0.5855335838954652	-0.5886594858104148	-0.591351136779676	-0.5937040575968711	-0.5958427017911987	-0.5988652860056414	-0.6010791728151874	-0.6026679374729182	-0.6040653521136914	-0.6053145290137634	-0.6063447858736231	-0.607262288012067	-0.6077823141465224	-0.6081780347298213	-0.6085065206907307	-0.6087381015597693	-0.6088760950885295	-0.6089568871662276	-0.6089979110722901	-0.6090147130667596	-0.6090195347615692	-0.6090202284186113	-0.6090202421633952	-0.6090202421633952	0.36511591908409446
ENSG00000073536	-1.130255427760133	-1.1415313612975533	-1.1503205812852304	-1.1566965556746567	-1.160791600471832	-1.162689562333214	-1.1625425898743167	-1.1602998824122626	-1.1560605502803378	-1.1498332343091775	-1.1417246226183293	-1.131760823981752	-1.1200231044766102	-1.1065120999799083	-1.0914743087876912	-1.0749143612785765	-1.0568581706482627	-1.0373669226796416	-1.016792077323764	-0.9950602990951412	-0.9721546432778618	-0.9484112072047433	-0.9236657453460762	-0.8977279844294959	-0.8713060300300244	-0.844112520219138	-0.8169108978951583	-0.7893440675826318	-0.7618956830166121	-0.7342701887441248	-0.7066665662351799	-0.6793158651147833	-0.6523018972161267	-0.6262767691846127	-0.6013073445214756	-0.576762109368663	-0.5531357099689167	-0.5304462348485073	-0.5085156477156749	-0.48784010211785667	-0.46815279220582173	-0.4498074650522099	-0.4324787918578714	-0.41534342835084814	-0.3996680297550972	-0.38497448491249564	-0.3707879463118484	-0.35805433413181387	-0.3455943118683784	-0.3345717352416271	-0.3241697352311226	-0.31427928713567166	-0.3060364301207912	-0.2986106072013328	-0.2915069698961714	-0.28591736790065525	-0.2811091334825573	-0.2780187848157176	-0.2753739130784316	-0.2742376679535674	-0.27235632477491034	-0.27179914044666553	-0.27235120251696454	-0.273667609545444	-0.27528631572829987	-0.27855169176033634	-0.2822511480470187	-0.28514839098536715	-0.2882322830697346	-0.29155693205214117	-0.2953659021711035	-0.2990992915497612	-0.30328125282910534	-0.3083395779322329	-0.31168809561479716	-0.3151567915385911	-0.31810823558209744	-0.320928841623938	-0.32251025253771903	-0.3224374299316235	-0.32220714881707746	-0.3219754248717255	-0.32176502172718546	-0.3200207961526411	-0.318500071212549	-0.3160344715126362	-0.3131463454262624	-0.3099622169120462	-0.3066641708029971	-0.302410114376503	-0.2987410979360181	-0.2946790320320032	-0.2903329026793644	-0.28579788022262953	-0.2805220821503145	-0.2751221586768757	-0.26926767289158793	-0.2642391386004519	-0.25823288289437674	-0.2528245071194215	-0.2465230439174695	-0.24039228274389224	-0.2347511597242713	-0.2280626558070198	-0.2216855103879869	-0.21520497413245288	-0.20883447105825148	-0.20271884056585687	-0.19595846121787908	-0.189063009856695	-0.18211007655589295	-0.17515600792502983	-0.16789265033485457	-0.16023729138344667	-0.1529811853277261	-0.1454483596549272	-0.13856932375603215	-0.13123115439865263	-0.12414365404825034	-0.11645909101593066	-0.1084187038124238	-0.10119072362965476	-0.09346497201264281	-0.0860055849483512	-0.07874667042010941	-0.07056990850642997	-0.06224479173062747	-0.05444349593124009	-0.046603925624988385	-0.03855704841088947	-0.030389933621617793	-0.02338089067932181	-0.01584372260826683	-0.008272665446062533	-0.0006592626532624379	0.006281677968831723	0.014250666936874268	0.022185109053392438	0.03021688060085559	0.03825183373460117	0.04475139956572516	0.05211415837263189	0.05903991891365479	0.06577980892790425	0.07199366285770026	0.07775372670658154	0.08424478153157544	0.0904960454404069	0.09631624146898332	0.10152292033067312	0.10681762125913075	0.11190286665346161	0.11656222109519909	0.12154370983557783	0.12539308880389655	0.12968309843760295	0.13368146017669424	0.13749701255090674	0.1413237717456468	0.14518725153235224	0.14908828035708588	0.15296301295401094	0.15717202735965508	0.16135667848754842	0.16516191500087896	0.16895819095749154	0.1726150744320165	0.17625365741352095	0.18013274502277365	0.184248850261981	0.1881346086319038	0.19180980356738608	0.19534923956902173	0.19886996380399857	0.2029699766508246	0.20677273003562302	0.2107608511456034	0.21444012906688226	0.21887348710476395	0.22221094405971265	0.22625327970073084	0.23064112082860255	0.23510118425712268	0.23861251660450566	0.24231926873427856	0.24633029054376276	0.2503001749105005	0.2538181094034	0.25762347035474864	0.26169329060620505	0.2657542815005929	0.26990464662017644	0.2738604336666324	0.27797769906241054	0.28182952219633073	0.28558746627372056	0.28953324813730763	0.2928163793247833	0.29666208228041757	0.30029839964800953	0.3040847849463164	0.3079527976550027	0.31178715724996486	0.31575580617874266	0.32026872541560625	0.32456621740126934	0.329046341757147	0.333299612068207	0.3374027557920636	0.3415526970198197	0.34595402727356905	0.35004712530261983	0.3538375446528228	0.35786877962205477	0.36189302357287456	0.3661900990671789	0.3697774319490392	0.37397486520814915	0.3778589942698014	0.3816586892160574	0.3856355115473873	0.38945693335699083	0.3930561829682251	0.3969837396775464	0.40082331711880315	0.4050099699711103	0.40919138754148143	0.41311758601371995	0.4173777913622736	0.4216082864612849	0.42585602894411956	0.4294656348466601	0.43326690087956976	0.4373550444729384	0.4411723058677923	0.44580406373255776	0.44992140376788203	0.4537903513033177	0.45764531122638097	0.4615859554245425	0.46476746199824515	0.4683672556575411	0.47210320454265986	0.47558215518370517	0.4796516730654181	0.48341775760783445	0.4868782889975538	0.49048740362267296	0.49404821674024557	0.4976520602204415	0.5018914299726012	0.5056019087332801	0.5092389116193372	0.5130237519879008	0.5166428604589139	0.5203578983630539	0.5234576418148347	0.5267613551150392	0.5300749738731314	0.5332552205744818	0.5366482234847902	0.5396040838121507	0.5425927903909802	0.5457705885866684	0.5489120058573702	0.5519512884990387	0.5547282772654221	0.5572873150376703	0.5601691196607508	0.5628572330920463	0.5653688294719261	0.5678593383550945	0.5703190580653335	0.5726747826093357	0.5749713103271734	0.5769568986173121	0.5791726605943293	0.5810243639875354	0.582877911146837	0.584509602580094	0.5859602321191986	0.5872827771244546	0.5889471860596185	0.5902271850558343	0.5912023460526381	0.5920588110186618	0.5928157235681857	0.5934441346035939	0.5939910193276292	0.5943373449436775	0.5946022763730028	0.5948133538322216	0.5949616433436651	0.5950525888268823	0.5951058457903962	0.595132891116636	0.595143968538161	0.5951471475052461	0.5951476048390179	0.595147613901073	0.595147613901073	-0.15659164836322503
ENSG00000073578	-0.4922779543162443	-0.5044555020186596	-0.5144138137582912	-0.5234309699670021	-0.5306481733593653	-0.5360926961191472	-0.5377697568336623	-0.5382769861716445	-0.5362713567078208	-0.5342024628558537	-0.5296190992487491	-0.5226084600001961	-0.5149739671872329	-0.5046662052659014	-0.4952054501832315	-0.48446227828507116	-0.4719371233179528	-0.4577307761638174	-0.44388009967141784	-0.42890550990009224	-0.4122704539224715	-0.39536297834221656	-0.37689128885282575	-0.35590385396099045	-0.33507066146544773	-0.31289365673263525	-0.2916357110398131	-0.26965948103071735	-0.24809568088890455	-0.22575268350562716	-0.20295207474777754	-0.18005022976437868	-0.15701385177139304	-0.135134409811819	-0.1142691326626375	-0.09284106496768807	-0.07184937810163383	-0.05126745122992027	-0.030736782879347224	-0.011282672644784775	0.007585177738997473	0.025160626986886037	0.04203871224819089	0.05968145420014892	0.07574622232920092	0.09109549912350179	0.10654332840528458	0.12042835495415982	0.1347792160998189	0.14759671638316263	0.16026696992818312	0.17295660631666632	0.18377893348365681	0.19411677555569096	0.2047725620417804	0.2137967164552279	0.22238358722519003	0.22901472648748733	0.23574026719516894	0.24083191105188373	0.24790656149481372	0.25360828846483496	0.258259022058418	0.26238116078843365	0.26668021119122454	0.2689322581324385	0.27103235199964093	0.27492577006345886	0.2788347395572668	0.2825718750486512	0.2856217467364752	0.2887712163448741	0.29101234963304634	0.29147218325518054	0.2942825895429948	0.2962558135450717	0.29831344111293223	0.29969364734709103	0.3021785744451364	0.30642552096276177	0.3098919867489336	0.3122992632700097	0.31359583387754775	0.31638627089026006	0.3177121026902441	0.3195346178842762	0.32098128585104835	0.32185176053498576	0.32186117207636666	0.3224363274930129	0.32104722517446493	0.3193618146352222	0.31724768226875444	0.3146048830951358	0.31240868170124525	0.3097152517743389	0.3071495419139705	0.3027072917321316	0.2994338553962299	0.29485445532156795	0.2914873743601536	0.2876840984676159	0.28299813442254074	0.2799491780567811	0.27636456928746167	0.27291693096711	0.269267285455296	0.2651895698354503	0.26211311979052354	0.25922648512364255	0.256407901457278	0.25357068271743444	0.25119752728777645	0.2494135369790067	0.2469914707383074	0.24498177760758022	0.24195607873801617	0.23962827035676693	0.2369134501655834	0.23510388786745207	0.23382749147391202	0.23132599309802693	0.22957816081461946	0.2274396890824999	0.22501672288641394	0.22397036981281015	0.22315423600555917	0.22158481911718297	0.2200962491116245	0.21893769616113268	0.21798370583251625	0.21539460900673912	0.21361521985356546	0.21193449040376233	0.2103685718193642	0.20790626871557016	0.2069692712515021	0.20604769127480616	0.2053318722255435	0.20469316491820067	0.2019937198333217	0.2005894321986954	0.19867311265921472	0.19660072834735765	0.19390997200137416	0.19070857430550792	0.18862485774305515	0.1863270434302846	0.1835579340564042	0.18007351184337583	0.1768281807064147	0.17341583099458813	0.1695416030861301	0.16621086127441576	0.16145765949483337	0.15739333312175496	0.1530227808260447	0.14848237870951575	0.1440208942281549	0.1396602846781585	0.13538984010551047	0.13111397478743392	0.12730467193280948	0.12347822802112418	0.11916155781600679	0.11484719311727432	0.11036260254587482	0.10586854923102962	0.10170670558234995	0.09787111694983697	0.09374550525231751	0.08935720193244912	0.08480549455498032	0.08024448497327175	0.07645690780400027	0.0722941166815092	0.06838752867465203	0.06409228898499908	0.06079275928485117	0.05608203008164825	0.05230167402886554	0.04898220278746557	0.0457681780769672	0.04134211360697737	0.037183647966685385	0.03343181771890169	0.02964120750238841	0.025285246216983914	0.021313558558232693	0.01769522807506796	0.01407983683896763	0.010592724073479332	0.0068721529436786	0.0033717979944585252	-0.000450659798832298	-0.004376210447520457	-0.008047892101575194	-0.012540509217243923	-0.016305267270571022	-0.020317057629945623	-0.02412255484509984	-0.02780828828705495	-0.03151896235170071	-0.035043952965109426	-0.037871682617064195	-0.040952646219254873	-0.04378967451788096	-0.046892330707330565	-0.05016361307612183	-0.05335837417171252	-0.05622363385498552	-0.05945103759169701	-0.06303139286596515	-0.06629396139676391	-0.06954397057394779	-0.07243781751038814	-0.07617916055302487	-0.07915039529042112	-0.08248109418919114	-0.08588999004297992	-0.08905778992173108	-0.09238859923066212	-0.09596176122290245	-0.09910877671279561	-0.10233387893872781	-0.10511063335599502	-0.10786465901727116	-0.11089564697104581	-0.11349348485042565	-0.11609515639630441	-0.1186431636265306	-0.12191959233903127	-0.1249295780492723	-0.12755943891082655	-0.13047290977525083	-0.1323780620757864	-0.1348537041606317	-0.13758042245144608	-0.1402781948754912	-0.14282762482460676	-0.1462229829371129	-0.1490729473353305	-0.15170922651847363	-0.15459187460005097	-0.15672421902439293	-0.15915317946690344	-0.16187735845103646	-0.16436292115226525	-0.16683747926850412	-0.1691918744159704	-0.1707351048756678	-0.1728184848189569	-0.17490873275856522	-0.1767463009198762	-0.17869093626825805	-0.18043654199969072	-0.18279962143095485	-0.18483088135477033	-0.18675049861928894	-0.18871910127988212	-0.19033511566878758	-0.19233966724555618	-0.19418893443427265	-0.19570001058370767	-0.19712646998801286	-0.19853846658986196	-0.20011328406147832	-0.20179467674593798	-0.20296218946278355	-0.20419856479859977	-0.2054786839449836	-0.20662079576331216	-0.20763090990320165	-0.20858697980238539	-0.20943338614819673	-0.21045003605331214	-0.21102090975650167	-0.2118134310917581	-0.2124108186176219	-0.21306255419116926	-0.21372030570121314	-0.21432303198258307	-0.21434153271459078	-0.21459458442966284	-0.21499469687297967	-0.21533639062492682	-0.21560397441795853	-0.21583781354843623	-0.21599509251555027	-0.21622178696259553	-0.2163985360130427	-0.21651114299235186	-0.21658829083897402	-0.21664389054572553	-0.21667643526635327	-0.2166929583794328	-0.21669972526236592	-0.21670166712018357	-0.21670194647742047	-0.21670195201286813	-0.21670195201286813	-0.2676782445609813
ENSG00000073584	-0.8437223811120846	-0.8535751162339329	-0.8626617429918761	-0.87145786435942	-0.8797667658064849	-0.887644190103897	-0.894547556104067	-0.901262424630735	-0.9074168277167516	-0.9137281404728395	-0.919493506502449	-0.9247383941960505	-0.9299730729787425	-0.9345983638562103	-0.9396069005770444	-0.9443667847525257	-0.9487114215458403	-0.9526415674817406	-0.9567050918695568	-0.9604441400939656	-0.963667897130728	-0.9667280629434227	-0.9692132056007834	-0.9708025349243803	-0.9722045665395713	-0.9729370738409253	-0.9736027409265917	-0.9736746368872398	-0.9734326959390787	-0.9724734993192561	-0.9708388356123097	-0.9685859427587786	-0.9656583212065009	-0.9624209815526328	-0.9588076347547014	-0.9542905394961867	-0.9491690919840341	-0.9434271001720136	-0.9369422731092403	-0.93007533453624	-0.9226759040356054	-0.9150162343724526	-0.9069023207356022	-0.8977928107398823	-0.8885736435832676	-0.8789345114896108	-0.8685570314171098	-0.8581126946540829	-0.8467794808373537	-0.8353879798538664	-0.8233603325519008	-0.8106130389216428	-0.7979814792507929	-0.7848613812129814	-0.7708757365613623	-0.7569257439516752	-0.7424600381473656	-0.7282161752328973	-0.713209482019578	-0.6982943731148126	-0.6816598858773473	-0.6649877410513874	-0.6481382770351249	-0.6308604526021391	-0.6127960446457843	-0.5951665615392177	-0.5769950868956659	-0.5572357803937553	-0.5368548741526551	-0.5160151544991143	-0.4950878793066362	-0.4737055642761616	-0.4525575231554342	-0.4322888673428169	-0.4105219732340233	-0.38927492960136956	-0.3680830707444649	-0.34749863241958323	-0.32644710944022304	-0.3045021712513858	-0.2832872801670252	-0.2630025280349999	-0.2437016509468375	-0.22365483385956164	-0.20483623321888977	-0.1859288728370636	-0.16752139462031845	-0.1497546669647205	-0.13283152222366823	-0.11575329847168003	-0.10029768376683368	-0.0852922118726065	-0.07082487747295563	-0.05696088724275672	-0.042987215114671073	-0.02957196284538366	-0.016249320803374268	-0.0044756321991723524	0.0079906801536751	0.019341145414244032	0.031446665314908806	0.043096627880149896	0.053958315914682586	0.06592123068934974	0.07735930576194949	0.08877563247548537	0.09991107331737314	0.11058876159208353	0.12189783319229264	0.13321976446533768	0.14445907872935848	0.15554586989700958	0.16685211249137932	0.17847597041067953	0.18945624635816927	0.20061002671460848	0.21080817709863897	0.2213961388387906	0.2315121235595976	0.2421788736911985	0.2531006105876328	0.26286367361461505	0.273047061445447	0.2827255614603583	0.29197600129869183	0.30214014133782996	0.31228645907539665	0.3216046559590282	0.33076617307824385	0.33996884336752764	0.34910343786926035	0.3566413047374217	0.3645910961216705	0.3723582608438667	0.37994817229795697	0.38650882406627485	0.3940519132932918	0.40131147326460503	0.40843869211836203	0.4153177600472633	0.42013774332277976	0.4257165838943884	0.4305238598343397	0.43485289606523914	0.43830594513015786	0.4409689009005415	0.44422154703442995	0.4469336587495718	0.44888743401959275	0.4498784541551224	0.4507260036236085	0.4510948150200331	0.450747678084495	0.45055943511002994	0.44887716268729694	0.44752683314223507	0.4456913950851531	0.44352161761460973	0.441266445320597	0.4389826346784682	0.4366979980997172	0.4343642740958744	0.43240858685042927	0.43043642271120053	0.4280533983402677	0.4256794563512818	0.42316821232901525	0.4206561596399627	0.4184329019956028	0.41649305786739	0.4143142329107983	0.41191980146925555	0.4093940547979642	0.40686752974014784	0.4050021963671506	0.4028261678333882	0.40087344131316005	0.3985988692573841	0.39717222191302337	0.39455993149026014	0.3927400538558805	0.39131564747584324	0.389986512776356	0.38764066766023664	0.3855272035336288	0.3837631199493261	0.3819725739953297	0.3797116845121318	0.37778103981611455	0.3761542933544213	0.3745360604453385	0.37303186542641864	0.3713369809493017	0.36983344814544683	0.3680645633918589	0.3662147669592253	0.3645844370986593	0.3622691633359949	0.3605719890679433	0.35867269184663186	0.3569524230597869	0.3553382788121038	0.35370852567170186	0.35224007466860474	0.35136268269911675	0.3502775281296193	0.3494023395579333	0.34830875484637236	0.34707818273183033	0.3459165646345497	0.3450364336522824	0.3438563046454668	0.34238377910997553	0.34118251368371233	0.33999580641749905	0.3391123198074082	0.3375201876805116	0.33657887037504874	0.3353387831500356	0.3340361501651019	0.33293913693433996	0.3317078973172807	0.3302755458081874	0.32920367964331376	0.3280682933704737	0.3273115975492171	0.32657566095460666	0.3256082428028133	0.3250060786916906	0.3244015201954564	0.32384261262168046	0.322671044018076	0.3217233294510269	0.32109480010267966	0.3202266210349469	0.32020574256629786	0.319702961260921	0.3189864870217729	0.3182916016373465	0.31771839721202166	0.3164286795407065	0.3155939953773288	0.31493436724818835	0.3140615381849159	0.31381486421684723	0.3133113774232452	0.3125513855708464	0.31198426261513035	0.3114173244170706	0.3109418550905074	0.31114027726820126	0.3108713882154399	0.31058422098035265	0.3104970506881992	0.3103050195710235	0.3102657233083992	0.30968777338185394	0.309372476991304	0.30913256179615	0.30883092619258523	0.30880609221003397	0.3084295266665915	0.3081600695714082	0.3081512748918911	0.30818705634525756	0.30820648010686647	0.30805768730576144	0.30778666075342986	0.3079179006987145	0.30795572974631025	0.30791973374884574	0.30796247144242894	0.30807725573643374	0.3081963163423804	0.3083653157268582	0.30834492480092823	0.3086571039872421	0.30873336716258226	0.30892672260879106	0.30902401893149367	0.30906546925346756	0.30910238209643826	0.30958476417240544	0.30981603955497583	0.30987096758754085	0.3099252991857817	0.30999378356678875	0.31004399783577075	0.3101149405651542	0.3100854711709067	0.3100610317231638	0.3100581197184207	0.31005723943538754	0.3100518543085604	0.31004871160099245	0.3100471187027303	0.31004646686615267	0.31004627986773947	0.31004625296804456	0.3100462524350327	0.3100462524350336	-0.24838445046367053
ENSG00000073605	0.2570245602541341	0.2549179698149633	0.2530693892697604	0.25022020021886693	0.24720636705454346	0.24400366153732644	0.24257638088083144	0.24038645909179213	0.23876518699213545	0.2353311138485923	0.2325107621093352	0.2302442428012883	0.2268058258061263	0.2242309868119321	0.2191505453183682	0.21369151202277692	0.20839467243879284	0.20322501852352737	0.1963111138652751	0.1891559768295199	0.18235474201585689	0.17469285620112007	0.16749203855884076	0.16174138393898296	0.1550712001204051	0.1490053010391179	0.14160491988493806	0.1345347804013235	0.12692850510657738	0.12004213030802191	0.1137582661295431	0.10793790441035966	0.10279493203883838	0.0973630457629513	0.09194847982721921	0.08809630182823103	0.08504064630854824	0.08288389368873528	0.08197170129916032	0.08139830701744533	0.08156127218244169	0.08181196207573649	0.0826388057530254	0.08528398926737513	0.0876868723869153	0.09057513003128292	0.09463550321236625	0.09840810890363105	0.1036381718933459	0.10857553329259684	0.11441107087741287	0.12127884171609349	0.12752628350470108	0.134345585338278	0.1424271446662706	0.1500601373342727	0.15827553474094191	0.16573226963725052	0.17421061107064872	0.1821803508351918	0.19279978790165675	0.20310312097684147	0.21334592326203072	0.2239577109781532	0.2355271542337345	0.24604249944451784	0.2571291991414446	0.2704600608699259	0.2842914870354285	0.29838084001960663	0.3121787800454827	0.32629067373168574	0.33970299996105435	0.3515097257724875	0.3653179725471709	0.3781417187770231	0.3907111912729073	0.4022539488964254	0.41433540090637777	0.4275344549612514	0.43952875231048516	0.45005529620641216	0.45905899075259526	0.46892235746522193	0.4769312210042438	0.4848834608960315	0.4919780285956783	0.49803173453668403	0.5027853246166547	0.5075610466478429	0.5100352839243651	0.5117605774010965	0.5126337295969945	0.5125864902279158	0.5125491350500209	0.5116851848245814	0.5106125501603289	0.5075260499530927	0.5052876213716164	0.5016637444813377	0.4990287966300686	0.49590610539176616	0.49191959064456636	0.48941487106178005	0.4863976475560605	0.4834886907542151	0.4803743274068255	0.47684511335624347	0.4742155829273065	0.47173665788816166	0.4692945006979885	0.46680755070233104	0.46471797101283396	0.4631386982499883	0.46093879461485443	0.4590822917158981	0.45625347974411756	0.4540259484191207	0.45139979483518733	0.4495600267527635	0.4481617303270724	0.4455865022024339	0.44364946037446984	0.44129621522081575	0.43862116175635446	0.43714601419329124	0.4358144144990055	0.43371972768716116	0.4316239510267854	0.42975172085236757	0.4279836617334727	0.42462760873930616	0.4219225192056131	0.4192113545058964	0.41650422920380237	0.41286970388730904	0.4105222205419432	0.40807298910037915	0.4056914348530638	0.4032547902797008	0.3988014388793095	0.3953990780794081	0.3913892631304101	0.38709381243492036	0.3820868730338951	0.37646454988566624	0.3717103710976639	0.36660631285748124	0.3609172747425502	0.3544219899242407	0.3479910583371453	0.34125733690818727	0.33395755070568356	0.32700988347064186	0.3186398359686393	0.3107703287478847	0.30251105916968424	0.2939983378505966	0.2854702325142995	0.2769601480353172	0.2684717350441126	0.2599311840840972	0.2517708756504211	0.24356261764146403	0.2348865481252309	0.22618409116145965	0.21730141021988203	0.20838187839111466	0.19972850249213625	0.19133437404956322	0.1826526817361609	0.17370855031183297	0.16459045410189432	0.15543454477346152	0.1469283205621874	0.13806058412628897	0.12938564597960234	0.12033845456909287	0.11212842559249836	0.10265436778729686	0.09395836867399776	0.0856283776296376	0.07735412474966452	0.06799559989007165	0.05883548577469355	0.04999192288531962	0.041079792514553404	0.031647413213272024	0.02251039676897637	0.013640080946760058	0.0047357035798683	-0.004096344129611573	-0.013164019774956515	-0.022081977180167023	-0.03130997316700057	-0.04066167161171563	-0.049836320593327876	-0.0597375797559776	-0.06906396618857435	-0.07863415834580945	-0.08806909770489568	-0.09744204165101245	-0.10687374226207158	-0.11618996529621839	-0.12496998163685369	-0.13400010195526413	-0.1428707695516458	-0.1520007234603451	-0.1613090895571352	-0.1705950717317899	-0.17965358300841672	-0.18904702895862702	-0.19876542555523802	-0.20826584541499038	-0.21779542616970105	-0.22707881047128797	-0.23707934761915617	-0.24650287464088905	-0.25625101689572904	-0.26609815565677675	-0.27579140790443724	-0.2856496527223795	-0.2957331290772327	-0.3055173340045654	-0.3153971575615806	-0.324962935853506	-0.3345461883021903	-0.3443769582562357	-0.3539068880562368	-0.36347251407874204	-0.3730287144063684	-0.38316865764392816	-0.3931318359408591	-0.4028331811437944	-0.4127726400115712	-0.42197919519518656	-0.4316363288104821	-0.44149987206729424	-0.4513581183908624	-0.46112081166806096	-0.4715161890535331	-0.4815169127563399	-0.49136626885241697	-0.5013961706238872	-0.5108818783729339	-0.5205785069746831	-0.5304783511523778	-0.5401942241536606	-0.5498852048324983	-0.5594695415850115	-0.5684575451109932	-0.5777969884796432	-0.5871056375718373	-0.5961972808613902	-0.6053164323344102	-0.6142448132365086	-0.6235365059571158	-0.6325310651218974	-0.6413732320639784	-0.650164419207842	-0.6586254692813807	-0.6672471015821335	-0.6756539028609874	-0.6837161756411589	-0.691594495141926	-0.6993254551740291	-0.7070148560152223	-0.714613746012267	-0.7217065148432482	-0.7286634844325031	-0.7354564735585019	-0.7419567180174935	-0.7481575359315391	-0.7540982242594394	-0.7597325098796368	-0.7652280107500831	-0.7701832922784764	-0.7750126433574929	-0.7794435202862386	-0.7836259158703349	-0.7875228279956543	-0.791091156426222	-0.7939974048531759	-0.7967532681706366	-0.7993050622689006	-0.8015288230816573	-0.8034223337760951	-0.805021583670964	-0.8063144462278151	-0.8074097240388225	-0.8082553060072923	-0.8088680070488063	-0.8092943259542027	-0.8095738476661634	-0.8097375246122027	-0.8098206416874918	-0.8098546848949617	-0.8098644544657247	-0.8098658599374984	-0.8098658877868736	-0.8098658877868736	-0.6534608873326819
ENSG00000073614	-0.21263353754348202	-0.22048118463465016	-0.22756599599536198	-0.23359955384343767	-0.23903328074537722	-0.2439640929154656	-0.24923170415336848	-0.25392640226183616	-0.2586096599226977	-0.26241719923801465	-0.26630450920126236	-0.27026694031554843	-0.2736754816108684	-0.27729374082299785	-0.27989484701253353	-0.28226315140537483	-0.284586444100972	-0.286836827388826	-0.28834428458603867	-0.28962268125452617	-0.29085138519991816	-0.29158833203855217	-0.2922497507844266	-0.2931138058439968	-0.2933612633045577	-0.29344422465036946	-0.29272502989438287	-0.2916885104995668	-0.290046673383328	-0.2881366914279928	-0.2858885086223433	-0.2832367661741104	-0.28021778741293435	-0.2765875520681149	-0.2724433505851094	-0.26814875729189414	-0.26353190276705174	-0.25862962770077136	-0.25351985331753646	-0.2480557813700175	-0.242333445840206	-0.23628090436158633	-0.22999905510541563	-0.22364441475396646	-0.21698231349657338	-0.21012097646642403	-0.20312470939668614	-0.19589648943712934	-0.1885563602224849	-0.1810212833287439	-0.17335186364586264	-0.1655395736478713	-0.1575766662801783	-0.14948428793017765	-0.14124117157493998	-0.13288450580889677	-0.12439133173866068	-0.11582894225082097	-0.10710842194691939	-0.09831717018932817	-0.08921840441138951	-0.08000853610411962	-0.07067211710441068	-0.06116571395617143	-0.05141574291504014	-0.04163838786699081	-0.03165431729849644	-0.02124036027008991	-0.01065007457565681	8.336212996784553e-05	0.010866736120483722	0.021770952356071405	0.03260577643285245	0.04316754838031489	0.05403684445119605	0.06465393000101027	0.07509811719093396	0.08517212278379027	0.09514566334005359	0.105129879455796	0.11462396589458379	0.12352954638784386	0.1317940112829472	0.1399427483487541	0.1473211145249227	0.15433327333323188	0.16076808457452607	0.16656036020909415	0.17162684999567634	0.17629799563736714	0.17996622220616842	0.18303557670713477	0.18548915296521162	0.18732673701506108	0.18881853688949501	0.18977812282612838	0.1904084853342045	0.190285693841874	0.19020953653850992	0.1896551537684763	0.18928716553618852	0.1887731549434406	0.1880576954440789	0.18775486172122946	0.18737185567816006	0.1870654374126115	0.18675674481072235	0.18639406645991397	0.1862984703836501	0.18628390742672707	0.18632117522102476	0.18638908087398942	0.18659358361155043	0.18696075683868507	0.18721395567725274	0.18758619232049512	0.18775495997634017	0.18810181760827938	0.18838105865287247	0.18887922053386852	0.1895109337543115	0.18987693757552915	0.19041940098694088	0.1908764176181066	0.19126764254515916	0.19196612252553535	0.19270922431920035	0.19326630644722176	0.1938229329465564	0.19443187916036564	0.1950593596586403	0.1952685941811101	0.1956242621585389	0.19595395842758467	0.19625491562051423	0.1962811943523297	0.19659787225752368	0.1968420646237128	0.19705185195981745	0.1971892393925394	0.19672880519042746	0.19647263405678217	0.19597678852354594	0.1953200220076754	0.1943838898902639	0.19318958545135967	0.1921241678022909	0.19086261846849872	0.18934104053128475	0.18750184761570488	0.18557402592362404	0.18346421926366308	0.18111008639909798	0.17875246322094895	0.1759515835934531	0.17320328466919221	0.1702964828737814	0.16727961070840447	0.1642246770979563	0.16115312990605268	0.1580787134665158	0.15499607490829526	0.15201174022105501	0.14903325455609018	0.14597164252157135	0.14292653616033668	0.1398653554089737	0.13681947950649942	0.13385099235024622	0.13095568438131444	0.1280222160116269	0.12505794567007733	0.12208224320323513	0.1191222992210994	0.11630539693345465	0.1134410182277863	0.11063153954824845	0.1077754792778638	0.10508526925679273	0.1021957305904655	0.0994591784619896	0.09680088098567641	0.09416767880608035	0.09137744892093291	0.08863969145056938	0.08597021938354654	0.0833084182531012	0.08058857071403747	0.07793207679921466	0.07533193552506035	0.07274435571096483	0.07018376488631528	0.06760871512067634	0.06507077869298339	0.06251037665405512	0.05995302605811759	0.05743580584865082	0.05485111390223629	0.052353656470359944	0.04984731156161892	0.047374832525008514	0.04492713588961461	0.04249123492371343	0.04008464264051348	0.03774680166950084	0.03539977453472076	0.03308289637929285	0.030757298379261222	0.02843176330915842	0.026124587690643075	0.023852511378407826	0.021568537992117776	0.01927585132788412	0.017017726918256315	0.014774436679297231	0.012565466932265679	0.010323703169675014	0.008138742366519125	0.0059498416553909195	0.003772968328235038	0.0016232889442093779	-0.0005177780762632977	-0.0026519978676100564	-0.0047519585946078635	-0.006838254032614621	-0.00889216057897979	-0.010929567492167891	-0.012959400331273407	-0.014959322133291764	-0.016943013099107063	-0.0189085537732403	-0.020874565218091057	-0.02281465328166643	-0.024727639793685086	-0.026627204743720156	-0.028489591979622197	-0.03034339684583287	-0.032181144285020835	-0.03399752768365971	-0.03579080650824018	-0.03757043331634424	-0.03932096813864927	-0.04104662965358319	-0.04274964280722049	-0.044425851281846285	-0.046078944349400075	-0.0477070503084267	-0.04930909470431022	-0.0508847067548448	-0.052433711790116355	-0.05395947531329259	-0.05545532854166346	-0.05692271800117332	-0.05836289195345579	-0.05977263489838336	-0.06115376253983129	-0.062497587380685005	-0.06381230208653932	-0.06509536002974503	-0.066344106104542	-0.0675632747042636	-0.06874187896672979	-0.06988668875922954	-0.07100028900499211	-0.07207820393617226	-0.0731185810810171	-0.07411756946445802	-0.0750751892243402	-0.07600231031014104	-0.0768877342136971	-0.07773128827864095	-0.07853596390312134	-0.07930126897670142	-0.08002530780741335	-0.08070888705514978	-0.0813461748895632	-0.08194942349830381	-0.08250520385608873	-0.0830219875219873	-0.08349500869473125	-0.08392561952944799	-0.08431558864192734	-0.08467618242526687	-0.08499194773308716	-0.08526591117487659	-0.08550346194691372	-0.08570654423221669	-0.0858763049167166	-0.08601580989489666	-0.08612481796840044	-0.08620853464088274	-0.08627047221875195	-0.08631360088487217	-0.08634138053804996	-0.0863576356542346	-0.08636588692009095	-0.0863692658481705	-0.08637023544979883	-0.08637037493629585	-0.08637037770021028	-0.08637037770020939	-0.33288807843336166
ENSG00000073711	0.05021817058924771	0.03951605460007901	0.029410950639208622	0.020473093915715168	0.012025054354905862	0.003958186245889728	-0.005104591637629774	-0.01360747439881127	-0.022482893536381	-0.030218337380980564	-0.038448783702040856	-0.04717325844037923	-0.05526709401287455	-0.06410254674511151	-0.07142787947094842	-0.07866155880226167	-0.08616295430747378	-0.09389775964097691	-0.10056619048513316	-0.10716122397970196	-0.11406069880961933	-0.12038486660100656	-0.1270036584314882	-0.1345608172583459	-0.1413446434154535	-0.14835729965542477	-0.15417410401736387	-0.1598925093676824	-0.16483599705447016	-0.16981843131861485	-0.17469115577505168	-0.17929393549752604	-0.18371906730555398	-0.18725027122960558	-0.19007165575058593	-0.193225270459898	-0.19617373476570332	-0.19899403335763743	-0.20193674885244217	-0.20443102443084538	-0.20678217164192692	-0.20861113353967298	-0.21027609635142674	-0.2125905500112255	-0.21428357523542552	-0.215849020135626	-0.21773116695918127	-0.21907365932080491	-0.2209458203456549	-0.2223336196904402	-0.22395794979266181	-0.22590475751944172	-0.2272509260273905	-0.22869080601061942	-0.23061404054482093	-0.23207900148552607	-0.23366235090387555	-0.23463463106894977	-0.2359648485517365	-0.2368132792830524	-0.23888796973001902	-0.240564396464249	-0.24196903826212424	-0.24331912779249532	-0.24491932387497872	-0.24565446677425395	-0.24639356380007182	-0.24805283165264758	-0.24979876556035752	-0.25149518701632445	-0.25284329159532426	-0.2541942899490772	-0.25501194101007396	-0.2548253077291296	-0.2557100570550377	-0.2560577628429952	-0.2563507145815924	-0.256225122684163	-0.2566333449928875	-0.2579577482347766	-0.2589315165210442	-0.25945589237206423	-0.25954742778026496	-0.2605907605167035	-0.2611059750276734	-0.26214554402920864	-0.26329965392540267	-0.2645008474001118	-0.2656316370880223	-0.2674587507193573	-0.2686792031630807	-0.27016632728821577	-0.27184606918902343	-0.27364724336581414	-0.2760676648978837	-0.2785596634677212	-0.2814122710547986	-0.2834466702580576	-0.2862834954211113	-0.28845511814693303	-0.2913216774819736	-0.2938752226895245	-0.29579089821302684	-0.2985205981167871	-0.30076733724192106	-0.30292520907542286	-0.3047865681091695	-0.3062067261877006	-0.308063626003773	-0.30986064316877115	-0.3115204031329881	-0.31298582491361326	-0.3145588642442423	-0.31631885681868877	-0.3174851254003199	-0.318720548263717	-0.3191105868717683	-0.3197457987190715	-0.3199293831677483	-0.3204881474905372	-0.3211807405218119	-0.3208745657625629	-0.32083786879990406	-0.3203331783636312	-0.3194269406516561	-0.31918030500484473	-0.31885340703085685	-0.31781884960163165	-0.31660724349199665	-0.3153734693246699	-0.31403506635682366	-0.31144611790784626	-0.30913526597354757	-0.30665818122797184	-0.3040251006464656	-0.30062380162135494	-0.29792582140822965	-0.29501106238762187	-0.2919945265204342	-0.2888010745175231	-0.2842021847477465	-0.28015487326974853	-0.27562185790548455	-0.2708181644557479	-0.26549907857341193	-0.25974250603720694	-0.2544449306764749	-0.2488831400653977	-0.24293465452942709	-0.23649047411440183	-0.23006269545939695	-0.2234495646696919	-0.21651519310829048	-0.20977472486331994	-0.20226586551460013	-0.19504407917606237	-0.18763193996594385	-0.18010974107679179	-0.1726076142548134	-0.16514554961501648	-0.15772769540423148	-0.15031905688861702	-0.14313703868675365	-0.13596626551715385	-0.1286048962007822	-0.12127204021126392	-0.11389507429069301	-0.10654372630975484	-0.09935854077101958	-0.09233159187821993	-0.08521143746187665	-0.0780137455767278	-0.07078129266267386	-0.06357569768908444	-0.056693192054126484	-0.04969316113743272	-0.04281355873641157	-0.035817017857557865	-0.02920289621781702	-0.022111038162817565	-0.015372788731568221	-0.008813379384513098	-0.0023061675802216186	0.004582703190898485	0.01135596322866661	0.017973441113462663	0.024580924432743956	0.031339812130259936	0.03795397703894032	0.0444384767135757	0.0509012969755398	0.057306491620345845	0.06375783383730749	0.07012628367324414	0.07656214892475166	0.08300220362205568	0.08935165357058317	0.09588967637124579	0.10221461804371668	0.10857763750665761	0.11486527749922182	0.1211009700500405	0.12731999362964608	0.13347393050097622	0.13945184148656775	0.1454705738104538	0.1514208947549358	0.15741120969245692	0.16341760454715804	0.16938936521598258	0.17527935702065545	0.18122018317823052	0.18720442158062678	0.19310914781912736	0.19899066149083566	0.20479202546738584	0.21071114420650972	0.21648356265544333	0.22229045736355157	0.2280851409261473	0.23382082114756564	0.23955577092705926	0.245297797695315	0.2509573851922058	0.2566021230592268	0.262167725038414	0.26770848153323	0.27325666377940916	0.27873350056266233	0.2841879125800899	0.28961355405825984	0.2950804252433379	0.30049281655267723	0.3058440941828424	0.31118917062336315	0.31643048282104846	0.32168658109096526	0.326928265179534	0.3321347758080879	0.3372988251066351	0.3424696810029939	0.3475727712695793	0.35262686376939456	0.357650073364856	0.3626048617152824	0.3675288726878989	0.37241638520805953	0.3772509993761206	0.3820372582593947	0.38677177630222204	0.39144826204063055	0.3960794438729289	0.40065623377753035	0.4051771217097091	0.4096391772412362	0.41404213487191743	0.4183714824058278	0.4226365680760793	0.42683247776577815	0.4309525860884351	0.4350053148428863	0.43896499974312064	0.44284450647447304	0.44664901114825817	0.4503665170658149	0.4539902170583936	0.45750671804255205	0.46091313423973546	0.4642395859745898	0.4674508969154072	0.4705433202661844	0.4735237914519024	0.4763883280823693	0.4791277310424453	0.4817419307626505	0.4842058662334816	0.486562625003617	0.4887572088348886	0.4908192081220557	0.49272547910837083	0.4944774059081647	0.4960785956918521	0.497575923444443	0.4988972947044843	0.5000509419946395	0.5010582212277432	0.5019249352083612	0.502653237963397	0.5032549224877849	0.503725561865715	0.5040880451592384	0.5043570593250797	0.5045447057451469	0.50466563408059	0.5047364441940081	0.5047724021896371	0.5047871298752318	0.5047913563577291	0.5047919643885699	0.50479197643668	0.50479197643668	-0.12516612185085663
ENSG00000073712	0.5751906741858344	0.5529774420625131	0.5317045268737104	0.510295550275397	0.4894566486099423	0.4691626938553206	0.4510245867834808	0.43293630862803845	0.41598759785348705	0.39824838978518606	0.3816897904411789	0.36625582354831376	0.35057281115109173	0.3362632389918794	0.3206744441002227	0.3054993565164823	0.2911636928200725	0.2776393588561037	0.26348249153820547	0.24986171949273484	0.2372298709684113	0.224651956045407	0.21312862818772338	0.20339307447177735	0.1936282577287738	0.1849665934672169	0.1759138186179383	0.16769198575171007	0.1596029360454505	0.15253946570395627	0.1463505395180631	0.14086148508234952	0.13615662402080808	0.1314261586355423	0.12681675721282826	0.1234134799047002	0.12056879693110645	0.11830529194792927	0.11685059978477508	0.11550436399272535	0.11456567055921152	0.11354228682024292	0.11280648964289686	0.1133080934116899	0.11347817738054466	0.11387347514726454	0.11502276913941856	0.11581024814941454	0.11757779002785984	0.11898466444682843	0.12094969024504909	0.12358127423343923	0.12560886206011368	0.12795584592507225	0.13116099838319872	0.13390646459627842	0.13699419022642978	0.13939082647676493	0.14247986737183993	0.14508200894666334	0.1496467382407003	0.15388319287318186	0.15799297080583852	0.16231195275937704	0.16729790714563642	0.1713949638473986	0.17586051447384765	0.18198330037128763	0.1886478677290011	0.19565445641920842	0.20256248724188275	0.20982118202187472	0.21662318588504625	0.2222408430219751	0.22943717288051335	0.23587013396113576	0.24207397310529455	0.24742173412962565	0.25310064339674554	0.259539845799444	0.26492396198057744	0.269032000793322	0.2718052952386971	0.27507510809477775	0.2767220829595445	0.27812453706990947	0.2786476483244025	0.27813708385312363	0.2763823090035409	0.2743945920779325	0.27037802209839423	0.2655280259689805	0.25976703475311336	0.25304985817379677	0.24609516513892604	0.23828168713075115	0.2300988752275721	0.22021776881189314	0.21082286118718052	0.20027901706596474	0.19039046915350344	0.18009427009368828	0.16914964149930345	0.1592943958365236	0.14907977252124827	0.13896441561796014	0.12872667965850493	0.11822423879434929	0.10839907562974016	0.0987179224708905	0.0891047659308013	0.07950807009739158	0.07024194500626901	0.06138713741576929	0.052166294490288756	0.043253882021925705	0.03375629265776592	0.024759797101040704	0.015591299211423326	0.0070601115830415395	-0.0010625925772753675	-0.009849461831581863	-0.018075634002437724	-0.026432389288419067	-0.0348427998009031	-0.04229718882086697	-0.04948145745726773	-0.05697299088897445	-0.06426009390399567	-0.07118465933852125	-0.07781114472563733	-0.08520936705533622	-0.09192620045021727	-0.09836929351117973	-0.1045176017915379	-0.11094421296690449	-0.11623596056027807	-0.12125621069502213	-0.12588353185790346	-0.13018040572116085	-0.1353584409874271	-0.13948482085085967	-0.14358335532169342	-0.1474415095066064	-0.15131340408839478	-0.1551300086501346	-0.15796771390073694	-0.16057771268283005	-0.16310443899972338	-0.16568659663974117	-0.16779352609231601	-0.16966247279154878	-0.17147060530896052	-0.17267321151538795	-0.17438669265550466	-0.17545936064380108	-0.17647388423562305	-0.17738631059485854	-0.17809356163635126	-0.17861953613697157	-0.17900505912224052	-0.1793339047801119	-0.17937082231940948	-0.17939804540120896	-0.1796825146369363	-0.17995457220779798	-0.18030896152972797	-0.18065745847361203	-0.1808133079986245	-0.18078034346740335	-0.18089572311903446	-0.18114426622247404	-0.1814715086663643	-0.18179334714608597	-0.1816841056960543	-0.1817693352848897	-0.18170560076421793	-0.18184349904850183	-0.1814312100052895	-0.18177581168570622	-0.18160619615070672	-0.18117760687734652	-0.18068284919388233	-0.18083671048280792	-0.18083643584095466	-0.18060711215477632	-0.18039023067547344	-0.1804708741016432	-0.18033503909130033	-0.17999980855623043	-0.1796548473995898	-0.17923246236269907	-0.17892842891922545	-0.17849745170022935	-0.17823301150756432	-0.17801671846346245	-0.17765566204852146	-0.1777309798469231	-0.17740566364959776	-0.17720668822638874	-0.17688934552350144	-0.1765005433753677	-0.17611856606153076	-0.1756298268597547	-0.17475791654792605	-0.17401636813405563	-0.17313646344971456	-0.17239422905303226	-0.17173756254533767	-0.17103379745044478	-0.1701456582455041	-0.16944887684767895	-0.16893903335544724	-0.168251773476646	-0.16755319329486085	-0.16665636887997692	-0.16621722172608777	-0.16535475920600629	-0.16468481716494576	-0.16405449410123385	-0.1632897874578667	-0.16261164760573799	-0.16206393123536778	-0.16128155085040863	-0.1605404643846864	-0.15955276139431795	-0.15855158756690546	-0.15770192034468433	-0.15661434590678258	-0.15552903620099823	-0.15441481823507974	-0.15370365474123115	-0.15284788811012362	-0.15178491868339972	-0.15088189542328312	-0.14942429000613977	-0.1482865284118029	-0.14729318237349887	-0.14628971488826004	-0.14521037153465066	-0.14460992301360065	-0.1437144055005497	-0.14270913242045857	-0.14185176301865	-0.14058621551343276	-0.13949845262467697	-0.1385894308413107	-0.13756113175285112	-0.13654226527501478	-0.13547266263388646	-0.13396389695962618	-0.13277826915308832	-0.13161708784450266	-0.13033491663739216	-0.1291368070116956	-0.12785081956049815	-0.1269427763423332	-0.12587515166311647	-0.12477470805445634	-0.12373489401619242	-0.12252830081094679	-0.12158054910611771	-0.12058298790245647	-0.11943262966152357	-0.11827677285426752	-0.11715804169907251	-0.11618108945294292	-0.11531635753586045	-0.11420832604201792	-0.11319554682379263	-0.11226632480406806	-0.1113180811497898	-0.11035671647757361	-0.10942993761550657	-0.10850790145452116	-0.10775598695555111	-0.10681772945233448	-0.10608417462946029	-0.105314245055391	-0.10465533068028776	-0.10408069263117081	-0.10355564780298998	-0.10277049229960245	-0.10220488253180626	-0.10180723083985477	-0.10145565940972023	-0.10113876055182569	-0.10087717502240157	-0.10064169515978794	-0.10051312418141478	-0.10041520883368005	-0.10033254980962614	-0.1002741299498453	-0.1002396334702258	-0.10021942556002106	-0.10020916144263126	-0.10020495700269727	-0.10020375038276264	-0.10020357679401748	-0.10020357335435826	-0.10020357335435826	0.7708802849167302
ENSG00000073792	0.6772397618123689	0.6734693765585815	0.6694877607904672	0.6638691856082417	0.6576215658981059	0.6507437668448492	0.6455431332531081	0.6390836985480526	0.6329282384198196	0.6243263602916249	0.616104918265254	0.6082005123774374	0.598622901641999	0.5897306263476487	0.5776391247627535	0.5648091800631336	0.5518656814702103	0.538768194939224	0.5233662688386334	0.5073899681347145	0.4915222627742466	0.47437020092133864	0.4574503048293863	0.4418935630619041	0.42499117746567716	0.4084902969942146	0.39018927731757724	0.3719995402546301	0.3529526634608473	0.33449770208870966	0.3165261235972201	0.2989117581073133	0.2819339160466212	0.26454720036535395	0.2471496176260315	0.2315301392527518	0.2168771556489677	0.20335334692030393	0.19138598635339843	0.18000028464119566	0.16967218910264492	0.15971423331296286	0.1507014699122955	0.14403520796306868	0.13747125698654994	0.13184549601205475	0.127941628892426	0.1241895455388109	0.12252841382689006	0.12107417044171598	0.12115325077247618	0.12293388701199426	0.12464463043778906	0.12760153146337405	0.13256784179000647	0.13770661666213524	0.14414352043278367	0.15043806740990462	0.15851200892085426	0.1667117583640083	0.1784280524848425	0.19045033544048273	0.2030317183282211	0.21660440560792882	0.23176367358889038	0.24630174801849236	0.26191266643538036	0.28033342689155827	0.2999653010268686	0.3204598164403176	0.3411326378647477	0.3625355553990124	0.3834779258427732	0.40288437209359085	0.4245373735741831	0.44513991207250836	0.46540651273129896	0.4844563702550042	0.5039489747871482	0.5245051780084857	0.5436364537250951	0.5610735305942738	0.5767702045737684	0.5933036875616304	0.6077649949409354	0.6221014034132173	0.6354620239864097	0.6476603047666902	0.6584267762471123	0.6691951548907014	0.6774692321888738	0.6849284394668427	0.6914667724714096	0.6970140272589456	0.7025772217593804	0.707253045172811	0.7117077826496336	0.7139827437111324	0.7171705681483713	0.7188432976687045	0.721567947235628	0.7237338016533199	0.7249226487369995	0.7276801559732622	0.7298330212311619	0.7320544057624367	0.7340000066358883	0.735438153888496	0.7378025356329658	0.7402733287225463	0.7427236175606806	0.7450613782268087	0.747768378511183	0.750966296869179	0.7534117566646632	0.756158928721355	0.7577593366713726	0.7599376547308383	0.7615912755724112	0.7640201111020408	0.7668415778150397	0.7682688945190197	0.7702967854454235	0.7717587387994138	0.7727534712452275	0.7749557643792047	0.7771952796506261	0.7784651814312005	0.7796011795457671	0.7808459211857421	0.7820616943306957	0.7813703244770949	0.7812417216418188	0.7809427837063074	0.7804781314935765	0.7788088108402933	0.7783819044983851	0.7776516997969996	0.7767989906954842	0.7756806060516066	0.7721132907591404	0.76949298912667	0.7659729992996898	0.7619039185907202	0.7568065597557156	0.7507816641109022	0.745473879472712	0.7395259109842645	0.7326735165508165	0.7246687913099361	0.716481268206751	0.7077049078428539	0.6980509895412697	0.6885509992471892	0.6772354900934445	0.6662638044655251	0.6546589470395547	0.6425927134300418	0.6303536017548321	0.6180029997065137	0.6055689691832269	0.5929906162092609	0.5807704147137347	0.5684394492837743	0.5555305062393439	0.5425389224160213	0.5292907290870401	0.5159459328864529	0.5028446572060359	0.489978605129088	0.47673087530857483	0.4631282048390597	0.4492688197664192	0.4353049813145917	0.4220121841404314	0.4082474287855211	0.3946357087232224	0.38053680452624494	0.3673177411192059	0.35259915128853336	0.33869118962036815	0.32512658197337796	0.3115525305169813	0.29667480692789283	0.28194566092202766	0.2674979475746513	0.25289317322930405	0.23761654794370912	0.22259253619044372	0.20778718978816446	0.19285701601033445	0.17792112682070016	0.16262740012204535	0.14741211076175276	0.13175022584122864	0.1158515615550133	0.10005630194043658	0.08333358243679445	0.06716284045032417	0.050609747588912235	0.034103659444672196	0.01755880022906986	0.0008352010860317449	-0.01587120145567056	-0.03208398899158116	-0.04870133031527146	-0.06525974634224507	-0.08223857246963817	-0.09954845816787383	-0.11696391851038435	-0.1342550393848061	-0.15206389453898428	-0.17038174156803354	-0.18859540370355177	-0.20698871910758587	-0.2252531337416821	-0.24448288586324818	-0.26321618623452725	-0.28247679343069	-0.302012651044155	-0.3215419858360855	-0.3414280876477731	-0.3617417392031381	-0.38189671923990787	-0.40234098938371066	-0.4226193702021215	-0.44310798789711914	-0.4640672168595481	-0.48488919543490017	-0.5059536611040958	-0.5272143574211174	-0.549330583166828	-0.571463164990055	-0.5935237802788551	-0.6160661476224414	-0.6380310989805658	-0.6607177116228247	-0.6838593419660803	-0.7072277132405498	-0.7307283227471926	-0.7551442923226661	-0.7793732482930995	-0.8036801814622052	-0.8284183447612774	-0.8528244040542603	-0.8776951759542522	-0.9030175442931938	-0.9283866332260775	-0.9539657332675731	-0.9796682228203144	-1.0049981977804183	-1.0309101312461681	-1.0570089836442929	-1.0831033655804365	-1.1094254527548593	-1.1357514096513794	-1.1625984379167003	-1.1893163351928315	-1.2160287527618268	-1.2428107638301178	-1.2693855590701508	-1.2961740578690941	-1.3228076027537847	-1.3491463388392617	-1.3753015359368685	-1.4012683247195037	-1.4270930284166283	-1.4526867059386133	-1.4776682789414934	-1.502289922709025	-1.526473602739161	-1.5500642526079886	-1.5730009953497968	-1.595253591303198	-1.6167270930917121	-1.6374748030761896	-1.657156689504368	-1.675993355441907	-1.6937406196127682	-1.7104389794139392	-1.7260096802499856	-1.740378310789077	-1.7533068977076773	-1.765076697174404	-1.7756334692572757	-1.7848989507199429	-1.7928828972055575	-1.7996331424864707	-1.8051880009593075	-1.8096710268030431	-1.8131348726534542	-1.815687890614127	-1.8174693849530366	-1.8186256156338265	-1.819303017735935	-1.8196471120448034	-1.819788066431303	-1.8198285190257106	-1.819834338702079	-1.8198344540189613	-1.8198344540189613	1.0674756130307017
ENSG00000073803	-0.05617892647585787	-0.06916542447059637	-0.08074376813299367	-0.09160700769512786	-0.10137992513606253	-0.11011240979392589	-0.11687772814650632	-0.12294505762837105	-0.12768444893257058	-0.13227517482775664	-0.1355493797822751	-0.1375477358189734	-0.13912951070584434	-0.1393034087786278	-0.1397569088924655	-0.1394556476054678	-0.13814422226136625	-0.13585438214640533	-0.13356837229859053	-0.13054942652279333	-0.12651457280293954	-0.12213444783027505	-0.1167495541465895	-0.10985437637964335	-0.10277619576185693	-0.0947393405999506	-0.08690064548519416	-0.07841096771349143	-0.06986027209460577	-0.06062055810689593	-0.05085992778103687	-0.040774046048414725	-0.03035412580669128	-0.0203291472813234	-0.010652556696245874	-0.0004662072122378902	0.009650311170570802	0.019687666496640333	0.029831149861793804	0.03946518556327305	0.04885045726783144	0.05754680160919978	0.06588236309959772	0.07471940665254628	0.08263469573298199	0.09012664902562673	0.09767847220225256	0.10425472134257774	0.11109213278022434	0.11693774531963808	0.1226401084042612	0.1282959631044518	0.13270429820362306	0.13672435497716684	0.14085866572505168	0.14385910523052114	0.14647808482927793	0.14773845825648024	0.14894758476232095	0.1489978152234137	0.15020438895012855	0.15042089335982478	0.149856892608228	0.1488533322564365	0.14786946009570467	0.14549721799668713	0.14296226324771233	0.1415137975574643	0.14002300403271928	0.13839228704468098	0.13631989320093307	0.13433006778489087	0.131815046508871	0.12825885204568355	0.12628241999717638	0.1239090490335526	0.12173619654383483	0.11930340375596682	0.11772570557675444	0.11740855235566272	0.11676915832474322	0.11562980566127656	0.11395446881279625	0.11335174210616117	0.11198182403031787	0.11105276763599825	0.11001719338873617	0.10874408032721039	0.10705058975012971	0.10581016834300172	0.10345567517932963	0.10101039995710615	0.09838687624757281	0.09551887518088353	0.09299708202766332	0.09023960623263605	0.08762277047182554	0.08392732087443822	0.08099666384104864	0.07733091470598641	0.07444400663747341	0.07133997205450004	0.06775199231132412	0.06518227660475873	0.062333117058511966	0.05960546872535044	0.05679879325924997	0.05378114936325229	0.05139530673587167	0.04916166882342132	0.04700873345842371	0.0448860244909417	0.04307619921193062	0.04165189577735262	0.0398962818141122	0.03842344884685911	0.03640099293816679	0.0348284498471747	0.03307437256667356	0.031889953611935695	0.03105872303921231	0.029560007385358134	0.028542936399173158	0.027343546010010655	0.02602379082039974	0.025546106584262596	0.025246441985913748	0.024554142714679372	0.023952705047392442	0.023586538303555393	0.02338268949347544	0.0222714390941956	0.02167259143479594	0.02117222140495212	0.020778850175940278	0.01990359574882472	0.019953098317043505	0.020049009991114808	0.02030101998368572	0.020633000856951966	0.01979357139180138	0.019741028610601674	0.019417706202871976	0.019029529825057345	0.018304020728027837	0.017302486655710325	0.016974911382908964	0.01654096075412337	0.015848526984783007	0.01475380435410134	0.013813442125210074	0.012789224098086471	0.011508865542623425	0.010557515104355097	0.008791614400985637	0.0074389795508800205	0.005921649435539855	0.0043193040903446445	0.0027758423264696575	0.0013035597878525707	-0.00010413775178630402	-0.001502494926789666	-0.002621537317363476	-0.0037391050072104193	-0.005125431702473371	-0.0064985627075522245	-0.007956740221175984	-0.009408245301118612	-0.010659499847315068	-0.011714826685560453	-0.012923458222759976	-0.014269308888006371	-0.015695748829397616	-0.017115698967792525	-0.018089869737174524	-0.019264169616423743	-0.02028424821140451	-0.021511337073361503	-0.022171473811692266	-0.02360950350282831	-0.024517939700420044	-0.025159918188101038	-0.025733742719116215	-0.026971956422017662	-0.028050981719279555	-0.028894472831117568	-0.029749800154275086	-0.030908077873748496	-0.031843875707781244	-0.03257507656368208	-0.033295382135865914	-0.03393582293081021	-0.034695693918814996	-0.03532528156655168	-0.036122910031243016	-0.03696794100277412	-0.03766456791130146	-0.0388018591607473	-0.03953131947485122	-0.04038690111949972	-0.041120892465605685	-0.041780877675608785	-0.04244593727044599	-0.04300146395502136	-0.043169244141286534	-0.04346696616139134	-0.04362401044178821	-0.04391793806970057	-0.04429599857945199	-0.04462482126180589	-0.04476686822671372	-0.045098686682663036	-0.04561525888614604	-0.04595182783740004	-0.04627460382546644	-0.04639698572968065	-0.04697328426706893	-0.04712464593329191	-0.04746494141890789	-0.04784150444630075	-0.04808121228058937	-0.048403617529499954	-0.048851865298085606	-0.04906364362971605	-0.04931266187834016	-0.04931378466946246	-0.049297954408215716	-0.049428010480876416	-0.049319041268232944	-0.04920830982416469	-0.049064904015484245	-0.049314055605257145	-0.04941576910703116	-0.04930864033706506	-0.049353614092159326	-0.04884871488332809	-0.048652664503205045	-0.04859256955753555	-0.04851651219315567	-0.048359913763896145	-0.048665210312110574	-0.04867477060172387	-0.048569921398028626	-0.04860202477169562	-0.04822826456155305	-0.048020124544239096	-0.04797785278678912	-0.047810778062616244	-0.04764395370000862	-0.047418542652716944	-0.04675707596695222	-0.046399790060281276	-0.04605599806032856	-0.04558427413084143	-0.04518304926209371	-0.04468527243719134	-0.04454138406273511	-0.04423046560845467	-0.04387482867634951	-0.043564308675077434	-0.04307875006421735	-0.042828609308854126	-0.04251528020404294	-0.042039015654943945	-0.041541407194587876	-0.04106295052079023	-0.04070378142032638	-0.04043470021955731	-0.039913001488248945	-0.03946392735028592	-0.03907554921518219	-0.03864863485881287	-0.038188305171733106	-0.03773983353252497	-0.037274008360272504	-0.03694905380373825	-0.03642233504848935	-0.03606871027170122	-0.035656467530138514	-0.03532668782746562	-0.03505348263136199	-0.034803478461845394	-0.03427984837123432	-0.03394255383503708	-0.03374243024722201	-0.0335631800540499	-0.03339461123661991	-0.03325747399969181	-0.033125013561511096	-0.03307613271335441	-0.033039547693724636	-0.033002537099350526	-0.032975961002380316	-0.03296193518604085	-0.03295371268911129	-0.032949534508727396	-0.032947822678271343	-0.03294733136823158	-0.032947260685226354	-0.03294725928463915	-0.03294725928463915	-0.13135579634294992
ENSG00000073849	0.011609465492223414	0.012660330775487338	0.012927948903776354	0.014589905686258398	0.01569647803113572	0.01611912508614388	0.011835103964086713	0.007794754220863176	0.00127949440123043	-0.003066836738276457	-0.010083101780895554	-0.01968529459913082	-0.02847832948531437	-0.040511020270440845	-0.049056816029815487	-0.05831552563393938	-0.0693421612547711	-0.08203460040449695	-0.09249832919743017	-0.1037010349353702	-0.11679369873813172	-0.12913020130047226	-0.14336799485414797	-0.16155121375454318	-0.17845025140041315	-0.19720920458448443	-0.21332538857234074	-0.23026954724942694	-0.24583754780701828	-0.26266995600820753	-0.2802863656388075	-0.29812937140874674	-0.3164756987525452	-0.3327296263275441	-0.3473630957767311	-0.364017324685995	-0.3806794560928921	-0.3975318663424101	-0.4154549550706559	-0.4321546651139405	-0.44870679288231496	-0.46345590113157176	-0.47772198281940703	-0.4948805074097917	-0.5094699275011729	-0.5234574044634579	-0.5387446662301363	-0.551369298727459	-0.5661357395021538	-0.5782335840996664	-0.5909596607046446	-0.6047048440077045	-0.614827979264116	-0.6246497715700006	-0.6361148312352816	-0.6443590303463802	-0.6522768118705411	-0.6560159318671266	-0.6606260256685106	-0.6617130086925593	-0.6682869533781153	-0.6718517643779167	-0.6731271469047995	-0.6733476511737635	-0.6742148827404701	-0.6700331312417829	-0.6655194992020084	-0.6654995522490141	-0.6649641410804703	-0.6633893125936918	-0.6594527732419122	-0.6551220930628388	-0.6479144312440175	-0.6357755273680477	-0.6289667363019191	-0.6197533454565605	-0.6105258708760761	-0.5996019968437585	-0.5913609067438985	-0.587392225636564	-0.5817831933155588	-0.5740245123168917	-0.564151120351017	-0.558226055076811	-0.5495913928276872	-0.542786560606233	-0.5359252884968786	-0.528651155032545	-0.5204246075839603	-0.5144135358693314	-0.5051738613547743	-0.4963542894203785	-0.4876613556742475	-0.47885242044497556	-0.47191429738125645	-0.46476795637440826	-0.45860487057446075	-0.44915047209253434	-0.44255754317232476	-0.4335832166958822	-0.4272301494074844	-0.41999853405736776	-0.41090196467218565	-0.4049435906937946	-0.3977259050888238	-0.39059584493821653	-0.3828870050626918	-0.3741696921969533	-0.367241379043473	-0.3605047369332839	-0.3537241686539785	-0.34673678716738277	-0.34046302582873533	-0.3351265795851761	-0.32841484521062725	-0.3223088580274309	-0.3141635420586528	-0.30716387579559346	-0.29931686340497965	-0.29297530395277693	-0.2874434046698102	-0.27958445792990627	-0.27294331118303994	-0.2654975050634798	-0.2574570994535259	-0.25169616139863304	-0.246212956522597	-0.23934757732847256	-0.23254017451210718	-0.22621207418031108	-0.22015480054488012	-0.2113781334569511	-0.20391227857635563	-0.1965990942806526	-0.18947461260462095	-0.1809656935119648	-0.17488454481025517	-0.1688598732573654	-0.16319744929474211	-0.15771156191654523	-0.14922664484520265	-0.1428072281281434	-0.13576927909118552	-0.1286657561166198	-0.12085320024428103	-0.11252182070601524	-0.10599841751510652	-0.09938691086723228	-0.09234434396240143	-0.08455381744840462	-0.07734003324264194	-0.07013963045358995	-0.06255150239646845	-0.05591807756616074	-0.047598029553067356	-0.040390787886284585	-0.032950153721437836	-0.02543425447003056	-0.01814109775917938	-0.011069263955906017	-0.004176779616929416	0.002682365908409423	0.00892748406835242	0.015187902510533036	0.02205922570508445	0.028918430387522065	0.03597846543271466	0.04303752309301778	0.04967725142872936	0.055911649756314574	0.062491894275495063	0.06937855734476983	0.07644720082676049	0.08351118463969431	0.08964640285127956	0.09621620843348122	0.10247627670453152	0.10917899844711343	0.1147215734812912	0.12187983184261597	0.12795996804127352	0.13351218806242038	0.13894547311084704	0.1457325961631426	0.15220647049290825	0.15821905614457688	0.16426675531471346	0.17092215522948084	0.17714566826008404	0.18297819704093676	0.18880139338228208	0.19448204956157333	0.20040432137766917	0.20608767128943395	0.21210131317520986	0.21821197416432359	0.2240503529846345	0.2307197938415788	0.2366312330212912	0.2427825548716127	0.24871425606196862	0.25451642326147716	0.2603344853022618	0.2659606973838855	0.27089895572705824	0.2760849094203932	0.2810344863508325	0.28623962199082786	0.2916026729060208	0.29688893149934703	0.3018628231028808	0.3071736883613916	0.3128057549612189	0.31813694308599505	0.32345107439011134	0.32843745600504004	0.33418336114669867	0.33923017180480475	0.3445922531138974	0.35001528971803086	0.35521877728488604	0.3605571781698975	0.3660954963883887	0.3712575100850666	0.3764786114636358	0.3813134110202103	0.3861257919972907	0.3911644137560719	0.3958386983907376	0.4005134539552726	0.4051414090418959	0.4103524400094001	0.41533791797543795	0.42001179367528074	0.4249027074432128	0.4289959032697519	0.4335322352858233	0.43825484002749615	0.4429448619872538	0.4475115830318641	0.4527034150596778	0.4574678082865695	0.4620583666289342	0.4668155753857155	0.47100760887009496	0.4754031657200093	0.4799948725150367	0.484396368810903	0.4887709969237415	0.49304088038019156	0.49672582869258886	0.5007698743684541	0.504797229949749	0.5086297238971911	0.5125116121346283	0.5162346186478635	0.5203405612434073	0.5241934890150128	0.5279396844470021	0.5316823255965275	0.535159877774972	0.5388475315130012	0.5423924397218123	0.5456787434813615	0.5488662818455134	0.5519963441556639	0.5551746943104066	0.5583613867155126	0.5611750158432409	0.5639694726097559	0.5667250330836113	0.5693292221208077	0.5717832658908568	0.5741304759167365	0.5763350193187868	0.5785566380860816	0.580434249791649	0.5823517454942762	0.5840655928064722	0.5857162686614963	0.5872733429557631	0.5887002426164267	0.589698357200592	0.5907289849031283	0.591741784010388	0.5926226452192909	0.5933652307000292	0.5939955302338982	0.5944945818525733	0.594949309552903	0.5953010362194435	0.595550705087903	0.595724046389063	0.595839408134073	0.5959069593885724	0.595941262700264	0.5959553126975425	0.5959593447042426	0.5959599247575254	0.5959599362512611	0.5959599362512611	1.142947575380406
ENSG00000073910	0.0015617107382261963	-0.0063031536550646194	-0.014308513889795371	-0.01915974714734947	-0.02375909949461441	-0.028312901247761424	-0.039023807421316725	-0.04834942373090545	-0.060503089813053634	-0.06827346662428635	-0.07920556748700047	-0.09321041267370056	-0.10496575601752323	-0.12086494580232188	-0.13028336627154236	-0.13987238753907505	-0.15131984452086567	-0.16448001127289746	-0.17322402264152448	-0.18227459586708594	-0.19346132203232802	-0.20266588243338202	-0.21407279612928676	-0.23085170281319467	-0.24491591238933896	-0.2611596347419445	-0.27272082378397666	-0.28498784413322387	-0.2946803325226428	-0.30585352780343644	-0.3178218667169137	-0.32980728375840407	-0.34227546696543776	-0.35150754696355424	-0.3583182613171516	-0.3680180274589686	-0.37773015149076716	-0.38774040381799857	-0.3992845713591757	-0.40914965185471086	-0.4188430100022371	-0.4260996803831967	-0.4327546651380114	-0.44334871805983234	-0.45050519975934034	-0.4569003144444279	-0.46504459402976206	-0.46973354684538204	-0.4772552486640542	-0.48137457462389843	-0.4863658248995959	-0.4927033134639194	-0.494544589525872	-0.49612459275532483	-0.4998482483612747	-0.4997221916703838	-0.49935115199324276	-0.4941135285396685	-0.4901508251691995	-0.48224030196851597	-0.4810377478846375	-0.4765038313513683	-0.469544922850627	-0.4616271993688388	-0.4546996249405577	-0.4423100190235303	-0.4298483991014468	-0.4226604156270808	-0.41540871492033205	-0.40750239095660845	-0.3974914087480066	-0.3875219449474665	-0.3748892033258624	-0.3574008040613563	-0.34606014850987155	-0.3325292800338069	-0.3193473717692674	-0.30471713600069794	-0.2932553084814309	-0.2866013442083526	-0.2785279174344675	-0.2685189918615434	-0.2566275393822428	-0.24918327223039594	-0.23924032184603217	-0.23152854757646146	-0.2240821739653418	-0.21652903118617495	-0.20830448657813871	-0.202695079982103	-0.19403117261960734	-0.18609294531788745	-0.17855990503332286	-0.171160461935421	-0.16595177732920785	-0.1607408981885845	-0.15675291636921784	-0.14946170389263624	-0.14531251566191106	-0.13874387455692094	-0.13502217897765778	-0.1304169338515324	-0.12384707010094598	-0.12064670930900157	-0.11611365262744666	-0.11168864565606551	-0.10665303860579378	-0.10053633738953671	-0.09637440530640351	-0.09244294572442069	-0.08848748767304837	-0.08433018913730894	-0.08098532318229612	-0.0787101481959791	-0.0749496055615344	-0.07189697884885682	-0.06660366903472514	-0.06262115071834984	-0.05772059824286213	-0.05455243861082959	-0.05234836162850964	-0.04754826821441949	-0.04417668610494285	-0.0399301024758989	-0.03504148724989342	-0.032830030279779265	-0.031004619896127572	-0.027633505485677112	-0.02438628912043317	-0.021761931222037845	-0.019523182876318046	-0.014119908668317471	-0.010323175397736861	-0.00676541242523232	-0.003493367698924388	0.0013962481845366526	0.0032839501562715867	0.005028158189673171	0.006250851653696543	0.0071747400503188175	0.011755296659837988	0.013709195915380334	0.016378060949715056	0.019076901039323246	0.022631124218393417	0.026816221135359086	0.02864640124366513	0.03054576752550542	0.032969592756304955	0.036350314630833935	0.03896007383386735	0.04154078854992793	0.04463552829373452	0.04645244672670046	0.050553795965449844	0.05317170201802046	0.056131475370333916	0.05922721057447067	0.06205348055257254	0.06461249110029854	0.06696269907351482	0.06931000757050487	0.07083129833248059	0.07241246763121456	0.07491200840985002	0.077444143191566	0.08031879999669567	0.08324574527072315	0.08560907899940506	0.0874188668246676	0.08978424203343316	0.0926553608106433	0.09585265879794225	0.09909803131059203	0.10098307609150314	0.10357395056995511	0.10573452181998011	0.10862382112074176	0.10975337056215739	0.11344801998344867	0.11550027715137734	0.11675430361855899	0.11784831832637899	0.12114593279848584	0.1239908875782385	0.12613468354878865	0.1283758354365636	0.13165631151718937	0.13427576759743154	0.1362906327404083	0.13832772878682853	0.14016322269399328	0.14244272556975535	0.14435659388986632	0.14687161229358647	0.14959655331966903	0.15189610019243993	0.15568076267642628	0.1581976358735595	0.16117876468679615	0.1638199201431325	0.16627523512168185	0.16880110028024742	0.17102543618364763	0.17204647423306518	0.1735432778458632	0.17463894504471966	0.1762317609838897	0.17815001857117263	0.17996227224048855	0.1812250172889014	0.1831529663313214	0.18572815047267355	0.18777520244061208	0.18982955155650405	0.19129174699247198	0.19426248883618502	0.19592023499639843	0.19823431566016136	0.20071412670228383	0.20280565872146727	0.20521065160119267	0.20806536437231404	0.21021393829869073	0.21252921453283324	0.21410446009679251	0.21567506343660003	0.2177561999109825	0.21912851128039446	0.2205438014997272	0.2219041299713238	0.22454572043265753	0.22676718639742877	0.22837760269742358	0.23050828600783735	0.23096540384365483	0.2324320465737051	0.2343639102481081	0.23628648124820195	0.2379991726237458	0.24117684199015077	0.24347530469425127	0.24545609772639043	0.24789149481096473	0.24911477003375548	0.25087888871635844	0.25317931395593973	0.25512683076131903	0.2571015284547986	0.25892325713786146	0.25945189056702755	0.2609237831470361	0.2624565556971872	0.2636240691881744	0.2650189854136018	0.26613959290489664	0.2683219450220893	0.27001259657120524	0.2715731988085057	0.2732658213658059	0.2744391967931099	0.27629561486354515	0.27795333485778073	0.2791189983359521	0.2802033933357526	0.2813196402852203	0.28275155600476065	0.284407248405957	0.28529483159102487	0.28634666509449946	0.2875213988691838	0.28852918316154774	0.2893796480243509	0.2901960226775939	0.2908895375645333	0.29190106260111026	0.292257579490494	0.2930101206468363	0.29350077346605463	0.2941201245897078	0.2947900717243508	0.29541294358861325	0.2951595666274516	0.2953090541452532	0.29572145457071297	0.29607343872756164	0.2963383890603204	0.2965769895781474	0.29672023805914716	0.29699296869165615	0.29720685519731216	0.2973372913060386	0.2974262750353516	0.29749274490213296	0.29753167244104173	0.29755144183376014	0.2975595393075734	0.29756186311724253	0.2975621974267506	0.2975622040510846	0.29756220405108547	0.9138503349374618
ENSG00000073921	0.14427407484714116	0.12002445999709543	0.09718264775435159	0.07435233884177084	0.052518322496093894	0.031679179437634986	0.01407040077618138	-0.0031547317731446256	-0.018480010542034186	-0.03455576558189044	-0.04864784353401763	-0.06081516118084185	-0.0729699810280593	-0.08283946602086711	-0.09415987007046223	-0.10456640827927899	-0.1134645038150861	-0.12090329344279915	-0.1289703107179676	-0.13602367317491737	-0.1414341432692776	-0.1465855670506251	-0.15006033005407637	-0.1508156707843078	-0.15154859578219515	-0.15064566741900087	-0.15035609553627793	-0.14893364296921785	-0.14746361929279228	-0.14467507392037504	-0.14084034502945197	-0.13626760078909506	-0.1308768942775309	-0.12591891436736802	-0.12121213792168639	-0.11516187739339934	-0.10875503340318016	-0.1019678525374097	-0.09446179210431271	-0.08727738796563766	-0.07995871314928937	-0.07322952597049692	-0.06652686544746356	-0.058435085800709885	-0.051278816340777134	-0.04422612746434318	-0.03649325475294862	-0.029723700335525294	-0.02193923211683657	-0.015109788237292143	-0.00788543207398451	-0.00011088248730217742	0.006360379729956733	0.01287690132719721	0.020218830731369763	0.026474022151458776	0.032806964430983854	0.037727884279156854	0.04323778046109794	0.04764057962895407	0.05446839975493312	0.060430613441995185	0.06583243204603484	0.07117300912605806	0.0771281710298144	0.08150183201942873	0.08612645508979266	0.09288084613868719	0.10007013876548854	0.10747122385799734	0.11453258394534416	0.12197417235911256	0.12874892274450556	0.13393631024959252	0.1415332191206904	0.1483457936097583	0.1552246410348479	0.16137572361541963	0.16852516082053537	0.17730928310701888	0.18521976649797	0.1919794876460701	0.19753546388665644	0.20445816522089721	0.20982628983939478	0.21557686940934762	0.2208483329350539	0.22544314974959612	0.2290804338750423	0.23317398625132313	0.23522207699800646	0.23687883654979736	0.23801752214859295	0.2385443818908506	0.23943247609909069	0.23975388985948154	0.24013667604195454	0.23860177925091275	0.2381797889966606	0.23642499049311727	0.23584612174740993	0.23481508800212758	0.232894164508882	0.23258968840751493	0.23174451263655715	0.23102611270331685	0.23009634913939792	0.22872898181392198	0.228344302767872	0.22813423716319203	0.22797628737693643	0.22778268508214783	0.2280325170154036	0.22884908771520962	0.2290083341298148	0.22955482767649382	0.22906307610906484	0.22923925677946055	0.2289997725282289	0.2296313159736867	0.23076098392523292	0.2306318983826232	0.23121613253801243	0.23136900432325813	0.2311935809722847	0.23234631441866238	0.23367974708929573	0.23420809907299311	0.2347616154449952	0.23558628356505196	0.2365535585885139	0.2358201426400246	0.2358274442276418	0.2358609525356723	0.23593331872947143	0.2350289124138376	0.23556788383915173	0.23603562502464648	0.23661912235860338	0.23718607093967226	0.23559193728957073	0.23519413770131603	0.23417968620997343	0.23290223972494317	0.23089611262671816	0.2282670644388034	0.22664502771724937	0.2246947295113566	0.22215817004160066	0.21879137876384291	0.21555226980029563	0.21203653479667217	0.2079525524422401	0.20431292189321848	0.19915425993836156	0.19460019009749008	0.18966298413382088	0.184489914403847	0.1793417504554764	0.17425243094611798	0.1692228884598963	0.16416786064584787	0.15956835699181315	0.1549452338076751	0.14982713282755	0.14470777561118364	0.13941442763634448	0.13410806250960583	0.12913069258881293	0.12447626405123913	0.11952789118308527	0.11431299543170503	0.10893099398733952	0.10353611512997496	0.09891145726760886	0.09390772374736489	0.08915660781564316	0.08401306261617503	0.07986166736374578	0.07429527004117009	0.06965557371552666	0.06547291129811672	0.061391818273576426	0.056095355845871886	0.05106273979064646	0.046432832366508414	0.04176043179154032	0.03651944998609569	0.031658764419107754	0.027147370411064742	0.022635167369202236	0.018247335026543965	0.013622632551849811	0.009214112714611922	0.004480317793393418	-0.0003600067675337826	-0.004950538517542569	-0.010363914757644643	-0.015054428624117655	-0.019994939705324732	-0.024733118307788793	-0.029355317024826633	-0.0340058560084211	-0.03847467018438255	-0.042251760110720404	-0.046284866910849765	-0.05007830757313325	-0.05413995255241488	-0.05837298302963401	-0.06253303208591632	-0.06636806482811153	-0.07056704124294466	-0.07512057903439029	-0.07936058463223361	-0.08359099089314537	-0.08746969095547996	-0.09219470709798472	-0.09615586592387171	-0.10047728676727807	-0.104878888172105	-0.10904293464628267	-0.11337128802472751	-0.11794262823488477	-0.12209210645932789	-0.12632098146022397	-0.13010587208518398	-0.1338697507512263	-0.13791019553528017	-0.1415215003893744	-0.14513768062708898	-0.14870142840150447	-0.15298904063269347	-0.15701233484873622	-0.16065836815318946	-0.16458571895000595	-0.16751215409763542	-0.17100407281294228	-0.1747440756319243	-0.17845402052468184	-0.18201519855853743	-0.18641296627779091	-0.1902674995672493	-0.19390739806039736	-0.19778816923408904	-0.20092192294475364	-0.20434549807444924	-0.20805686981165472	-0.211526821925351	-0.21498025937481113	-0.21830858380596307	-0.22082745567781537	-0.2238736867215403	-0.2269188050977755	-0.2297054099585374	-0.23258868607881844	-0.23526517859422835	-0.23854142939236223	-0.2414779965813949	-0.24429180845492127	-0.24714077608355645	-0.24962722705684648	-0.25248250854012166	-0.25516835566357265	-0.2575032199988616	-0.25973660856310765	-0.2619367715121541	-0.26427764891559935	-0.26670257027344046	-0.26859807601472685	-0.27053826514099644	-0.27249720359153784	-0.27429444907816336	-0.27593485973144993	-0.27749426552059386	-0.27891675975898345	-0.2804773707283168	-0.28156765997104216	-0.2828448984602421	-0.28389732871115925	-0.2849702491378947	-0.2860154554121692	-0.28697239642472905	-0.2873192919318912	-0.28786325275220825	-0.28851832197074145	-0.2890825756753834	-0.2895414888513521	-0.28993614363567843	-0.2902260384773374	-0.2905571257374504	-0.29081429396451863	-0.2909864625955505	-0.2911051471512547	-0.2911875538857833	-0.2912357955203646	-0.2912602896461767	-0.29127032129510866	-0.29127320005985347	-0.29127361420251763	-0.291273622408732	-0.291273622408732	0.2524479011169376
ENSG00000074054	-0.40708227438728617	-0.41350937210595173	-0.41977389865840475	-0.42643783817154635	-0.4332285742102808	-0.4401943164350177	-0.446620606928267	-0.453498537129601	-0.46034230526405473	-0.46806397900046903	-0.475758542406747	-0.48345904681244445	-0.4918128242650157	-0.5000644718226059	-0.5094550131621602	-0.5191873899058788	-0.5290569645663066	-0.5390683954587718	-0.549872255236429	-0.5609075664292984	-0.5719468728520063	-0.5833846025354292	-0.5947384444491934	-0.6056540804619983	-0.6168899832874777	-0.627899810434104	-0.6392692536039526	-0.650404526136084	-0.661528271979857	-0.6721884310566688	-0.6823693921521379	-0.692057763990376	-0.7011309799353622	-0.7098237848059101	-0.7179870517251077	-0.7251132171666423	-0.7313941025733932	-0.7367716190608462	-0.7411256639992398	-0.7447198224450275	-0.7474340380099038	-0.7494656416474985	-0.7506661988669929	-0.7506439473703876	-0.7500355717272518	-0.748612233708708	-0.74614448781068	-0.7431047561247102	-0.7389075412129573	-0.7341365431900506	-0.7283802541860656	-0.7215760489285197	-0.714314462577903	-0.7061664995992736	-0.6968616074073859	-0.6870462305443867	-0.6763288832992354	-0.665250464925105	-0.6531052313669905	-0.6405274301810575	-0.6261965508537104	-0.6113623470400213	-0.5959448613226606	-0.5797810501563445	-0.5626254491994853	-0.5454400355172684	-0.5275212836717662	-0.5080972762563745	-0.4879043787037425	-0.46712222922854885	-0.44610504083974156	-0.42462815030146217	-0.4033134113049224	-0.3827617114273165	-0.3611194202502528	-0.34008726324310157	-0.31934722028994056	-0.29940126152312274	-0.2793904867205734	-0.25896569045031637	-0.2394811262387746	-0.22111280117980403	-0.20391353146072877	-0.18642670582826337	-0.1703200542299408	-0.15448019769813914	-0.1394046540481506	-0.1252113170293221	-0.11206916371284326	-0.09912004951715936	-0.0878699913998604	-0.0773055222724981	-0.06748397863528854	-0.05843888866858915	-0.04953637167734737	-0.041314937070476176	-0.033342953338046044	-0.026818821777908397	-0.01979593455631079	-0.013766397192659596	-0.007103597086524083	-0.0007968399270019688	0.004902460191293478	0.011607170489879692	0.017952190089876474	0.024363013392626698	0.03062111168944437	0.0365778169230504	0.0431479782940718	0.04981101016647216	0.05648643715078183	0.06311541315359381	0.07000978248578615	0.07725169128702092	0.08403493006614848	0.09104484992390027	0.09733448004534129	0.10403229302753214	0.11041564585696584	0.11734239534388458	0.12456499287156753	0.130897401376596	0.13766488437677893	0.14409113707675925	0.15024077309872919	0.1572414837239986	0.16431180554574976	0.17077046062385826	0.17718239024868598	0.18371483422694812	0.19027661911169336	0.1955786736787477	0.20131520004475156	0.20698542183478708	0.2125944751463278	0.21742260199714636	0.2231709893895033	0.2287705209993831	0.23434978370233672	0.23981129394816136	0.2436180226473974	0.2481608560690649	0.2521409430904811	0.25580698880631836	0.2588202239621218	0.2612528079111627	0.2642781476854088	0.2669337941554	0.26903262087971047	0.2703983270272987	0.27172664031909566	0.2727290277177472	0.27319971136999044	0.2738802025030873	0.2733562366746165	0.2731785100308768	0.2726436330532218	0.27187245999198506	0.2710688065663067	0.2702723384972954	0.2694982359400706	0.26869771299844203	0.2682284688811887	0.267750488988165	0.26692601583238496	0.26611239358700445	0.26518488359541603	0.26425969781237235	0.26358337865986137	0.26315128000404364	0.2625184879549014	0.26170485020014755	0.2607821202236673	0.2598614155452639	0.25950628179535773	0.25888916728066924	0.25846471080788014	0.25776863638953174	0.2577971307171065	0.25681813790156305	0.2565163877616756	0.25655387812190966	0.2566749563011106	0.2559317023052037	0.25538858833817724	0.25514533011747975	0.2548815410326508	0.25421864484054524	0.25383919014398515	0.2537207446651939	0.25361140250880077	0.2536011557203537	0.2534299061922747	0.2534236443734139	0.25319241245141466	0.2528935360660727	0.25278349751487017	0.2520896386534357	0.2519250000116493	0.25158881387649945	0.2514066841902549	0.2513162916696068	0.25121351552574556	0.2512495774234722	0.25179225632800506	0.2521581989053363	0.2527048667635716	0.25306532884418687	0.2533090333368335	0.2536123403155406	0.2541575419894766	0.254445742852476	0.25448305363317925	0.254753181185154	0.2550356949382886	0.2555785861197961	0.25551195712858554	0.2560043249879964	0.2562390760654738	0.2564191011018	0.2567750883511719	0.2570143121352091	0.2570788348964994	0.2574523769166275	0.25776945617151803	0.2584113042683276	0.2590692098850793	0.259525137676218	0.2602941542412598	0.2610586730987352	0.26185999283438477	0.2621282219182248	0.2625865597453094	0.2633175287868381	0.2638369903976878	0.2650866831597005	0.26591440234305086	0.26655190768511616	0.2672028842726233	0.2679539456658313	0.26807630045820474	0.2685874350391684	0.26924387203478783	0.269707490545362	0.270708366089802	0.2714776459511503	0.2720147502365462	0.2727106747185246	0.27339700944409007	0.2741528477224362	0.27548633554790225	0.2764006274471331	0.2772869751625038	0.2783356096325811	0.27927926978949014	0.2803426503152746	0.28091940611746846	0.28171046112038134	0.2825510785365619	0.28332020594954255	0.2843140248965712	0.28497998358779775	0.2857198436211581	0.28666772036003074	0.2876329077529505	0.2885608154190553	0.2893166946224657	0.2899397761831688	0.29089087478226805	0.29173249728426676	0.2924806915931608	0.2932688251422766	0.29408997343911913	0.29488329886073394	0.29568806356246924	0.29629188227129255	0.29715484362123323	0.2977738469037874	0.29846002908882685	0.29902428100053147	0.29950157869444904	0.2999369356409236	0.30072850117070793	0.3012599592904266	0.30159772411235153	0.3018980639037707	0.30217510253911506	0.3024015800073263	0.30261392639006424	0.3027071531973391	0.3027774598991275	0.30284269090983784	0.30288917719892616	0.3029150039259898	0.3029301357967844	0.3029378224190271	0.30294097119936314	0.3029418748744206	0.30294200488098966	0.30294200745707034	0.30294200745707034	0.013693110295132094
ENSG00000074071	-1.6963955543337716	-1.6483413378363512	-1.6038782937182452	-1.5608232897610987	-1.5204786120984721	-1.4825998472985331	-1.4495767376103732	-1.4176004363954293	-1.3881891959605008	-1.3583336493338205	-1.3307464353805916	-1.3050579691298463	-1.2793259411317583	-1.2554086939997182	-1.2300874250463636	-1.205290388694988	-1.1813235865049192	-1.157985103050998	-1.1338170665757596	-1.1098776937397021	-1.0864337356903073	-1.062626781110617	-1.0391633190983862	-1.0163956641918546	-0.9929827809420102	-0.9696160572060615	-0.9454277751437177	-0.921123678815877	-0.8963817752025172	-0.8716238257429749	-0.846773134934149	-0.821784253281141	-0.7967127262326414	-0.7714266235970104	-0.7460764268625413	-0.7208785155568709	-0.6957274375128932	-0.6706202048227512	-0.6455186267383564	-0.6203695961759506	-0.5951253535984069	-0.5697888845545229	-0.5442959536159977	-0.5184173521957698	-0.49237396158288416	-0.4660434405958416	-0.4392384220023251	-0.4122452342593572	-0.3846123570884119	-0.35676882786252584	-0.3283633218119464	-0.2993017984407631	-0.27013845541048287	-0.24047018613437565	-0.21000116400381774	-0.17941424424023733	-0.14830521477620806	-0.11730170356421343	-0.08562263935047465	-0.054025945370364425	-0.020954134391029555	0.012080908895470976	0.04513432260578476	0.07836925169650932	0.11205851867381256	0.14494890399259397	0.17788090994648442	0.21180174862294354	0.2461806767321102	0.2807047078706493	0.31483775872816366	0.34879101227156006	0.3816939338606087	0.41271169303251565	0.4441705318807321	0.47384449635908954	0.5021142057720942	0.5283288060084335	0.5535869914123088	0.5783403202149957	0.6008964123816654	0.6210654024127855	0.6388110771594286	0.6559648878109057	0.6704710639651967	0.6837220604980647	0.6951169978885448	0.7045278382226101	0.7117687144604066	0.7178924620858966	0.7211117071450506	0.7226731184201265	0.7225398281946465	0.7207127563319622	0.7179829420978994	0.7137756722100654	0.7086628341199486	0.7013505681652186	0.6941715302298332	0.6855227836962827	0.677351644954749	0.6686337569098866	0.659177065750538	0.6508226438301028	0.642083112037092	0.6334363408001469	0.6246496184166617	0.6155716739783221	0.6071839096694118	0.5989282839915946	0.5907230314109668	0.5825114947776937	0.5746207239852659	0.5671337010454538	0.5592298701460736	0.5516153566842981	0.5433439994400553	0.5355576649152267	0.5275414916511929	0.5201478532324142	0.5131314489881618	0.5053492773472765	0.498095956634522	0.49063187702556377	0.48303256942621964	0.476368807496244	0.4699046079005287	0.46301692373580483	0.4562451662564371	0.44975187509845505	0.4434614153314209	0.43622022796417426	0.4295774142843678	0.4230890796155009	0.4167704004261479	0.4099985239928996	0.4042833580880494	0.3986904626845824	0.3933427817509818	0.38816591739540574	0.38185281066922894	0.37647178566703676	0.3709184418024494	0.3654159943376927	0.3596884700401981	0.35380753076959515	0.34875894839709787	0.3437381647639075	0.3385924997567704	0.3331780483318978	0.3280647099946705	0.3230065825448847	0.31782519784623364	0.31310791379596914	0.30768953366128127	0.3028011419154035	0.29784609369277426	0.29289031430918655	0.2880617268004162	0.2833549086088638	0.2787458477871514	0.2741639527882578	0.2698645537112041	0.26556326181677203	0.26099018180632516	0.2564240813817591	0.25176859591252043	0.24711430093653863	0.2426503367926527	0.23837115997116332	0.23393619151883893	0.22936234247586373	0.22470556995473512	0.22005060285567524	0.21581967817932934	0.21139048609947597	0.2071033906276849	0.20261314551232168	0.19865687943448407	0.19395622909455046	0.18975265388000118	0.1857941089211872	0.18189237019214488	0.17736147203603725	0.17297571940608236	0.1688048963250468	0.16461783177616063	0.16014590156021846	0.15587588840140398	0.15178956029905866	0.14770810148715796	0.14369449917817256	0.1395671928868163	0.13555359459292493	0.13138359335824124	0.12716749407752825	0.12308138519908329	0.11859849095866082	0.11447770397912738	0.11024242366796688	0.10611272634924784	0.10204587648077101	0.0979722188476293	0.09399204834500008	0.09034622886313226	0.08658327840543745	0.08293809626751347	0.07917126629974458	0.07532963550417637	0.07152805760036429	0.0678831255886223	0.06407508022708885	0.06011052473170597	0.05629754524351149	0.052495976973748526	0.0488612204907346	0.044850160991025234	0.04119227340745191	0.03737993474730761	0.033540405990454936	0.02981540260070492	0.026026298760100985	0.0221398476293162	0.018448641554728695	0.014732210572912408	0.011218242267017509	0.00772204716178404	0.004115876581782807	0.0007038859193277958	-0.002700909408086538	-0.006073694993006029	-0.00974304247850366	-0.013287957382031479	-0.01666207972759448	-0.020142084054654674	-0.023192189315562217	-0.02646641924143811	-0.02983041548177745	-0.033167806683531253	-0.03642944681557747	-0.040017679547378116	-0.04336664341963914	-0.04661154573118953	-0.049936144893909074	-0.05294240532527272	-0.0560472250565196	-0.059247639322603796	-0.06233167503569792	-0.06538838045392392	-0.06837422833941975	-0.07102058041217418	-0.07385194685966479	-0.07665945329477264	-0.07934207591131859	-0.08203723802021301	-0.08462629691930967	-0.0874193597445343	-0.09005255941467549	-0.09260893970201955	-0.09514788774720184	-0.0975169153765938	-0.09999305423728089	-0.10237040221777782	-0.1045798174817465	-0.10671472370281077	-0.10879962819143518	-0.11089835536811865	-0.1129879869218966	-0.11483851402555878	-0.1166632100254219	-0.11845104350393587	-0.12013385030921064	-0.12171249543549134	-0.12321407248805016	-0.12461697180564002	-0.12602173130314842	-0.12720328207440001	-0.1284031381862123	-0.12946914391812836	-0.13049116061112898	-0.13145123305458295	-0.13232716399533295	-0.1329279543991504	-0.13355026826242966	-0.13416349117150883	-0.13469484267956044	-0.13514073683278927	-0.1355184188639198	-0.13581572828432797	-0.13608931659018708	-0.1363007323582499	-0.13645014872039685	-0.13655376885325143	-0.13662286966034554	-0.13666331992210967	-0.1366838575129803	-0.13669226864184747	-0.13669468235715598	-0.13669502959680635	-0.13669503647733983	-0.13669503647733983	1.53569383584552
ENSG00000074201	-0.3756360083220729	-0.3982065160412924	-0.41987014340631124	-0.4408256237538053	-0.4610911399631519	-0.4807368099252063	-0.4998048301467817	-0.5184056892509794	-0.5365777542689507	-0.554313789267205	-0.5716780508997417	-0.5887149716313465	-0.6053595953377764	-0.6217332110282863	-0.6376059439054105	-0.6530988376751985	-0.6682579490649916	-0.6830824777433593	-0.6973475114106593	-0.7111854461175975	-0.7246572329205101	-0.7375752070399457	-0.7500983830691315	-0.762368679614994	-0.7739856862692962	-0.7851590112275026	-0.7955192641705384	-0.8053106693844434	-0.8143416577331601	-0.8228094611136223	-0.83066820113498	-0.837869021377216	-0.8444347931805121	-0.8501695849433064	-0.8551296404925202	-0.8596153073911053	-0.8634910913871439	-0.8667925451497887	-0.8695999541370938	-0.8717714593548225	-0.8733994781955481	-0.874397973773199	-0.8748690640132395	-0.8750110356429808	-0.8745242630955339	-0.8735339301802769	-0.8721360028044076	-0.8701566778189314	-0.8678075445407956	-0.8648998451973409	-0.861562181803186	-0.8577950937167333	-0.8534681053331123	-0.8486797737716696	-0.8434586414825134	-0.8377039853970691	-0.8314669464106581	-0.824699858272596	-0.8174534473425794	-0.80968444127104	-0.8014136765005633	-0.7925866945704616	-0.7832054768430474	-0.7732588954603772	-0.7627174994024521	-0.7516366216065062	-0.7399670599299037	-0.7276080144229775	-0.7146326789219151	-0.701057418036152	-0.6869424830955468	-0.6722623610242815	-0.6571524179490567	-0.6417832205232141	-0.6257737392004667	-0.6095300565901054	-0.5930143909419501	-0.5763976236611077	-0.5594605431901813	-0.5420823421065908	-0.5246903870463555	-0.5073843274434227	-0.4902264229122695	-0.4726970305776854	-0.4554430983174642	-0.4380529052493003	-0.4207432009032388	-0.4035905903800652	-0.38670125737051997	-0.3697067816220443	-0.3533373334428287	-0.33715057032500173	-0.32119874504287704	-0.30552599136899783	-0.28982953062052985	-0.27441100312547473	-0.25906825184706506	-0.24449118912786982	-0.22964199652616468	-0.21538585872095162	-0.2008265232314237	-0.18655517163944957	-0.17275130625698498	-0.15846223784376257	-0.14451012912583217	-0.1306393085580302	-0.11698659381596332	-0.10365083213017101	-0.09004583672014466	-0.07649906977709353	-0.06306209058801127	-0.049774461696051375	-0.03642602394685568	-0.02295507555815579	-0.009913568588808097	0.0031678667585417486	0.015624060204082468	0.028244727305773765	0.04051743355369286	0.053057413071317505	0.06569284051236224	0.07755376595932262	0.08960785818347627	0.10128064011887528	0.1126141528147162	0.12445793877885158	0.13622740435844438	0.14739822349723752	0.15839679682563013	0.16935105405016238	0.18018967604288783	0.1898968660430178	0.199795358698859	0.20949080945130216	0.21898490672671578	0.22769826252110104	0.23699078619010727	0.24600603709311475	0.25484529390245925	0.2634273612711029	0.27049184780428526	0.27798668194860543	0.28484756546556245	0.29127531828881636	0.29698752857251876	0.3020408911769783	0.307408931671743	0.31229530652225446	0.31654498280175325	0.32001231272894515	0.32328215784979975	0.3261194258910427	0.3283589123565429	0.33063148035180756	0.3317616435072823	0.33306354258446724	0.3339615289945401	0.334573180006994	0.3350869054984873	0.33555351406324885	0.3360025195039551	0.3364077101264824	0.33708146192416866	0.3377452848504614	0.33811810064535486	0.338501054234146	0.33878910056450007	0.3390799696806832	0.3395811746171571	0.34028888378475397	0.3408283753508412	0.34121618965612566	0.34151266126491553	0.34181135122612005	0.34258728895937995	0.3431429063712752	0.3438614925526098	0.34435134817693136	0.34545315519782616	0.34570478579073427	0.3465285218344487	0.34763930017773603	0.34882132817185774	0.34927270498482343	0.3498933681171206	0.3507678120396722	0.3516249791369228	0.3521441096123228	0.3529031497530548	0.3538832856988128	0.35487111713155084	0.35594295777290963	0.3568780585031428	0.35795304445076503	0.35883668205640173	0.359662400600941	0.3606481864930897	0.3611368293623931	0.3620749417738178	0.3628663726889192	0.36378819240352733	0.36478739683664063	0.36577525759450413	0.3668806663082096	0.3684176364679441	0.36980327252641754	0.37134271698218235	0.3727223532704338	0.3740012190656401	0.3753300680203582	0.3768651151901814	0.3781788661600789	0.3792760650918998	0.38057147508503864	0.38187600239327235	0.38340270453039516	0.3844037626399155	0.38588362763320294	0.3871399414896155	0.38834697860948086	0.38970337218532247	0.3909567906823588	0.3920569370161786	0.3934210477222342	0.3947337017379553	0.39632420621149933	0.39792590886967893	0.3993499262602658	0.401041899803551	0.4027269145850827	0.4044406002469909	0.4056881179591718	0.40709655119389243	0.40873770705673174	0.4101907930928439	0.41227479719178817	0.41398732793430515	0.4155293377123668	0.4170778867852549	0.41870831818563925	0.41978412905926366	0.421193036318801	0.42272247770015525	0.4240766247408123	0.4258938078184942	0.42750123015173624	0.4288976332656551	0.4304251316026724	0.4319358268717286	0.43349873750387413	0.43555998958462894	0.43724377867160324	0.4388931099041544	0.4406749290565992	0.4423535801913525	0.44412643891550285	0.44545833988362116	0.446966568289378	0.4485054086384963	0.44996739248293594	0.4516136248036364	0.4529550707400576	0.454346153148375	0.4559050509210598	0.4574624251670345	0.4589691971870815	0.4603050750200435	0.46150390355795423	0.46297383566935135	0.46432597465828884	0.46557367107880054	0.4668346074256702	0.46810191358634334	0.4693207480602206	0.47052529940156074	0.4715257489468341	0.47273109808456315	0.47369265066177846	0.47468700966577515	0.47554514136252557	0.47629779908227565	0.47698486396200845	0.47796157767624337	0.4786780955941863	0.4791938504269906	0.4796488453596428	0.4800564866062951	0.4803935103638608	0.48069385690132993	0.4808654580902312	0.48099632039133144	0.48110477773443616	0.48118128499719237	0.4812270000134484	0.4812537761747562	0.48126737547750587	0.4812729458987812	0.48127454451685914	0.4812747744991217	0.48127477905621685	0.48127477905621685	-0.2823083335300538
ENSG00000074219	0.26235960335091946	0.2805491492549246	0.29736123017682736	0.3119721204598145	0.32502108913495587	0.3365516801230948	0.3480526781206885	0.35774734341520364	0.36665792729373603	0.3730627244527822	0.3787976499097896	0.38386301907680753	0.3869912856789455	0.38974813366194017	0.3895973940533004	0.38817347974684235	0.385911461841669	0.38280567329480775	0.37744032380384507	0.3709845085420227	0.3639119016548964	0.35531062765149724	0.34621018623944	0.33738124437289674	0.32703556479728935	0.3163557590356252	0.3038972045451187	0.29095401688375055	0.27690838630258074	0.2627437553222345	0.24841141499161967	0.23385334050938145	0.2192776211296854	0.20402868865771584	0.1883932888853037	0.17354507693992627	0.1589625822919718	0.14474340498515126	0.13113781026470583	0.11748823223547689	0.10405485854274499	0.09035794392395324	0.0767166904234644	0.06395996268072945	0.05063378866328172	0.037215731966059984	0.024141716903795185	0.010395516643061598	-0.002879800606094385	-0.016882705758750838	-0.030851280011158444	-0.04473498077750104	-0.05963391174564148	-0.07479831530422398	-0.08982389143276936	-0.10581670449539615	-0.12214884543455273	-0.13965640028451531	-0.15726595641362362	-0.1759036417043287	-0.19373458812800148	-0.212506111110498	-0.2320524116287519	-0.252114410492136	-0.2723587539484109	-0.29381866539922097	-0.31557449792217085	-0.3367571335046655	-0.35828855130870263	-0.38021434414031674	-0.40269027286672276	-0.4253217881462392	-0.44841841189622755	-0.4721735132329439	-0.49496047489966166	-0.5178470613322697	-0.5403969443512526	-0.5627590990153042	-0.5843009398165764	-0.6048226904587315	-0.625048900624602	-0.6449919448574493	-0.664594168328394	-0.683157347577553	-0.701384702902045	-0.7187715340823351	-0.7354941816855183	-0.7515631375255811	-0.7670024073996737	-0.781525067985676	-0.7955773008706926	-0.8088446190368286	-0.8213566629971405	-0.8331425864773543	-0.8440971767473977	-0.8543937019768268	-0.864003426138801	-0.8732077240937235	-0.8817325506033411	-0.8899055227833994	-0.897560226897288	-0.9049140840687553	-0.912038290476568	-0.9187833687701108	-0.9253095991667495	-0.9315628854717879	-0.937547541594566	-0.94325482776292	-0.9486142602516683	-0.9536499251938686	-0.9583514986847357	-0.9627051251709284	-0.9666848342289471	-0.9702753866783675	-0.9734788593062591	-0.9762602709626025	-0.9786152263912982	-0.9805069412786418	-0.98192477755852	-0.9828422822235048	-0.9832415009004691	-0.9831094516476897	-0.9824159320509764	-0.98114576965519	-0.9792788281326361	-0.976779620920305	-0.9736313927207467	-0.9698284876230252	-0.9653409750512632	-0.9601419808975802	-0.9542120295621777	-0.9476015094656178	-0.9402146877677167	-0.9320594861855929	-0.9231207144932183	-0.9134523249831483	-0.9028877776456312	-0.8915069247233527	-0.8792865702733641	-0.8662318316173367	-0.8525915145029952	-0.8380099137200876	-0.8227042535849396	-0.806651779137983	-0.7899503895616329	-0.7726250796886891	-0.7544191652497458	-0.7355864281228266	-0.7162254794228096	-0.6964501669140581	-0.6761089282787625	-0.6553460860380165	-0.6343025859895901	-0.6127839441246401	-0.5913994157743367	-0.5696451921931365	-0.5478799428250509	-0.5261484724087406	-0.504451487409888	-0.4828528649836752	-0.46142003484518934	-0.44024040822303157	-0.41917646569656775	-0.39842124374149446	-0.37816694916462623	-0.3582217755675483	-0.3386487566763652	-0.319376036882816	-0.3002477375064494	-0.28124995085293936	-0.26264509669742875	-0.24442129963087655	-0.22653191944929407	-0.20890105035366258	-0.19114436357601505	-0.173802002514595	-0.15656214422169068	-0.13974012166108096	-0.12262837416449912	-0.10645397001224932	-0.09000628740734395	-0.07351220266566205	-0.057150319208300715	-0.04163756504543592	-0.026172428682384563	-0.010667831814378914	0.0046349255459405825	0.01943666047935011	0.03428093671461685	0.04915987266304622	0.06387574168852783	0.07850642756521253	0.09283890980475817	0.10714804116817422	0.12110714861463201	0.13484921532797323	0.14859804157060097	0.16168335443700688	0.17507773755120848	0.18817103639189092	0.20125374854176759	0.21427475615787017	0.22714309778764896	0.23999892658841304	0.2531860096478633	0.2660807767622124	0.2790156577308167	0.29164997175130036	0.30404746460592946	0.31637547573029323	0.32881110066640584	0.3408784342010742	0.35258019585318134	0.3643852214873524	0.37608213124941337	0.38791662645140423	0.39903136783727344	0.41058206342729164	0.4217602855448028	0.4327670727477537	0.4438355461231449	0.4546715145662068	0.46521476911184045	0.4759592157309287	0.48653326501974714	0.49733066658011005	0.5080354468145893	0.5184207102937677	0.5290230864548153	0.5395128390385073	0.5499334289602062	0.5596819835206448	0.5695204467828505	0.5795388452635217	0.5892220350065687	0.599578240573547	0.6093739761402066	0.6188546635199437	0.628238515880752	0.6376191995763092	0.6462023500382221	0.6550938070186101	0.6640294702681047	0.672637864122235	0.6817214226219948	0.6904335653606406	0.6987703936840388	0.7071632020247831	0.7154242777564681	0.7236403767769533	0.7323792285942732	0.7405251231823708	0.7485129503601131	0.7565548418839123	0.7643481720370779	0.7721441470477588	0.7792542372683648	0.786468594810346	0.7935987452170208	0.8005044725812116	0.8075206120739802	0.8140140559731464	0.8204399762671883	0.8269494950006058	0.8333215580389046	0.8394902370537469	0.8452969406658175	0.8507827379547424	0.8564753635116462	0.8618673196929789	0.8669732732085782	0.871943808751471	0.876767651579291	0.8813710656275182	0.8857963709468191	0.8897940118015732	0.8938954521733811	0.8975139612747132	0.9010091025953839	0.9041595191023433	0.9070050272784957	0.9095980362368561	0.9124036084577485	0.9147057001579251	0.9165848898277513	0.9182281578972349	0.9196585007751423	0.9208524751945042	0.9218629563735057	0.9225798799148093	0.9231301588378624	0.9235513438236955	0.9238460003976874	0.924031719097262	0.9241404580822925	0.9241956740284509	0.9242182888726989	0.9242247787195925	0.9242257123608519	0.9242257308609148	0.9242257308609148	-0.49629700918312114
ENSG00000074266	-0.21319948046023196	-0.20691083628895068	-0.1997778320466148	-0.19207455329690948	-0.18379636710793257	-0.17501113186665673	-0.16545034479557597	-0.15552270464199403	-0.14502732080724723	-0.1344355984830159	-0.12330661860307934	-0.11163389442954497	-0.09981360025589492	-0.0873713459519152	-0.0751803437577161	-0.0627367410034605	-0.049894160072857296	-0.03665669578020481	-0.023626943400112843	-0.010372800890910305	0.0032952661166012476	0.01693751452244463	0.030997374304083003	0.045853082122744304	0.06057461551343124	0.07571736951360375	0.0904150871231435	0.10528964732120105	0.11987997089007063	0.1346664958070498	0.14951748034526968	0.16427220755407035	0.17893184239787896	0.19288644015528433	0.20615638088137	0.2194531775217623	0.23229121514941298	0.24466224500257017	0.2567293251606486	0.26796870095519676	0.2786088683060335	0.2882700775499334	0.29723884452120863	0.30627400317696907	0.3141278961734919	0.32123536307476463	0.32802102503137665	0.3335659476252788	0.3389599185744787	0.34308715152166513	0.3466931430142113	0.3498563696265622	0.35150292828400076	0.352386623828564	0.3529427221172998	0.3520564682928917	0.35038437296462455	0.34705704613328514	0.3432179893236942	0.33788851259544384	0.33308175897276104	0.32691656807687774	0.31957618380475417	0.3113572829354494	0.3026553379649286	0.292281919754636	0.28129987571132986	0.27076907389921434	0.25978223232454756	0.24829545089721528	0.23611367257430516	0.22372785605026735	0.21072470135923016	0.19679541810695866	0.18409848257670713	0.17116837821869701	0.1585622171994121	0.14600912936297838	0.13440580767933152	0.12406983920403025	0.11384470248360046	0.10362967528092781	0.09342889485355688	0.08440991832443867	0.07527519773620828	0.06689262841814791	0.058886449039308175	0.05117560934633669	0.04364299013272621	0.03688311145756096	0.02983509134881679	0.02318520632214849	0.016861546382746617	0.010802409961327086	0.005368154131098812	0.00014670406622396825	-0.0046551741914440115	-0.00985915035351237	-0.01433105985757166	-0.019072610566654546	-0.023175443086002723	-0.02731033994769838	-0.03167360264700125	-0.035357193141035914	-0.03917417376305732	-0.04287826971231734	-0.046590807270861845	-0.05038904081414852	-0.05376447672385254	-0.057007333193483944	-0.06015980483158856	-0.06325084373025724	-0.0661125578408388	-0.06870271455114363	-0.07144181615080569	-0.07396781980512568	-0.07676499665593628	-0.07924902978400628	-0.08178564815774259	-0.08393980535239898	-0.0858367388775747	-0.08806148922752488	-0.08995241337270876	-0.09188874331473595	-0.09383290733043914	-0.09523621086703038	-0.09647594613779109	-0.09787504226633104	-0.09915722665208193	-0.10023945397274403	-0.1011620181411752	-0.10253036434662022	-0.10353841346554038	-0.10442020584618916	-0.10517027995632233	-0.10612109804177194	-0.10647690327186421	-0.10673367282588231	-0.1068288999760183	-0.10680542314947505	-0.10737583804646977	-0.10742703739871384	-0.10756132684173281	-0.10766255019954496	-0.10788731616987501	-0.108201986924227	-0.10806640340611295	-0.10792697912894322	-0.10787263115294454	-0.10798769917107087	-0.1079564659591119	-0.10791746322990825	-0.10797168522634149	-0.10778831822093782	-0.10802265828511715	-0.10797856071134504	-0.10798943092597835	-0.10801436875628756	-0.10797663643065025	-0.10787453462361007	-0.10771693881638278	-0.10753969222901993	-0.10719401723697697	-0.10683933807954471	-0.10662932756418098	-0.10640501212626674	-0.10622187080222467	-0.10602826587067948	-0.10571548255509722	-0.10528622589781556	-0.104937007309581	-0.1046587879349179	-0.10441970705915882	-0.10417090876930857	-0.1036663254065413	-0.1032682558663014	-0.10277813427720961	-0.10239852278396899	-0.10169570008512085	-0.10142360953237972	-0.10084942803664987	-0.10012061558091823	-0.09934820687354318	-0.09894384780144794	-0.09844516918104418	-0.09780941944952737	-0.09717553203417761	-0.09670717898050096	-0.09610927199898	-0.09539187105412061	-0.09466381799424539	-0.09388634474755264	-0.09317176385179504	-0.0923794625792107	-0.09167778301346807	-0.09099885512630568	-0.09023216771052489	-0.08971067211021388	-0.08895502568846414	-0.08826702872074677	-0.08750672248830149	-0.08670102504013055	-0.08589476495609549	-0.0850230309293778	-0.08392756300174575	-0.08290219931593423	-0.08179300072641027	-0.08075839869326096	-0.07976872333841456	-0.07874780725518082	-0.07761656310357079	-0.07659144931714135	-0.07567024670618672	-0.07464288294066357	-0.07360519025495726	-0.07244913612445458	-0.0715541384166638	-0.07041068606357914	-0.06937520127453478	-0.06835935439444452	-0.06726232003876653	-0.06621234373206253	-0.06523510695511092	-0.06411861504251437	-0.06302324767400425	-0.061781470733932586	-0.06052889519471716	-0.05936202192820872	-0.05805350629357786	-0.056743618860956246	-0.05541421601522245	-0.054319312708850376	-0.053137662333957	-0.05183229709732462	-0.05061945888025843	-0.04907756406788799	-0.047722799215671685	-0.04645232962226675	-0.04517495674356464	-0.043851772753232154	-0.042813147759065195	-0.0415990326852107	-0.04031967747046572	-0.03912898903569939	-0.03769503370906424	-0.036368037593380365	-0.03514938744372653	-0.03386079955665533	-0.03257976093684256	-0.031270407970473535	-0.029698458798747218	-0.028323991002824123	-0.026967469416123713	-0.02554108425071533	-0.024169650202493287	-0.022749107155416226	-0.02156412530771501	-0.02028761091077058	-0.018997294024311273	-0.01775095585358244	-0.016409674743265157	-0.015235440779269638	-0.014039437684540523	-0.012758652415585381	-0.011484347390978478	-0.010243607308535019	-0.009102186261826795	-0.008042858743209536	-0.006845613310298759	-0.005721415176558331	-0.00466404247839769	-0.0036104484581933605	-0.0025650856623888885	-0.0015586177574915538	-0.0005732144379138049	0.00028642862129135693	0.001243367737222556	0.0020510401305067205	0.0028603346921762807	0.003577693400055537	0.004219293947155478	0.0048065366501583995	0.005535139444483583	0.006101540370150538	0.00653816436461252	0.006922457393880421	0.007262175108698088	0.007545007562730355	0.007790596182344345	0.007948999970192716	0.008070388275646323	0.008166580775867516	0.008234158800268787	0.008275801792477111	0.008300193866421779	0.008312582594887097	0.008317657205588525	0.008319113540061096	0.00831932305316574	0.00831932720466444	0.00831932720466444	0.043489808635539084
ENSG00000074319	-0.02066065549005458	-0.033593790565285886	-0.0451909266084618	-0.05526150801617469	-0.06416038479331654	-0.07197826384905959	-0.07939206045883918	-0.08570078032412276	-0.09135734987198685	-0.0956806824320493	-0.09944048072048961	-0.10263995744805499	-0.10478757223962987	-0.10649465693249471	-0.10681488338873191	-0.10638138188753832	-0.10535243336197109	-0.10371916402449788	-0.10101371004110771	-0.09764496748630691	-0.09376154670075199	-0.08908859584657502	-0.08393827757293693	-0.07850051225230903	-0.07229483741336562	-0.06563668218100815	-0.05822541715588869	-0.05039110111259415	-0.04205755798953614	-0.03345197167681224	-0.02460484482903258	-0.015563779537133726	-0.00642090557673658	0.0027962666320524576	0.011947606744966421	0.0208795549058296	0.029555327633900674	0.03790967647266541	0.04590598447227201	0.05350595750793463	0.06069489285268226	0.0674229125246466	0.07368863294690087	0.07957274578324824	0.08491374855571987	0.08974134660944344	0.09411005320758914	0.09784903870257189	0.10113598601232798	0.10374583130902693	0.10580738909218645	0.10732986900091035	0.10806414287785593	0.10816011196852404	0.10771030984617003	0.10644693184973253	0.10451537982910697	0.10170609576481038	0.09828986584363264	0.09404277262105953	0.08943215849456188	0.08403583366408274	0.07791482870664712	0.0711581988122143	0.06387297383613877	0.05586165849096236	0.04738445429040894	0.03866068124946587	0.02952660076671787	0.020039444080746982	0.010252248703222833	0.0003196822321402948	-0.009705858110041099	-0.019723808893230554	-0.029453173115305376	-0.03891529059800369	-0.04798352285998497	-0.056591244854234724	-0.06468190600585189	-0.07226233054599085	-0.07932572077395772	-0.08585797326921973	-0.09184659049106614	-0.0973498820243579	-0.10230911629898376	-0.1067831250725364	-0.1107594910371219	-0.11424303461335317	-0.11723559914159676	-0.11981212153950249	-0.12188450668551543	-0.12354161667642316	-0.12480029575333873	-0.12567880205583215	-0.12625547307548235	-0.12650705564149423	-0.1264966864696735	-0.126134927399983	-0.1256321981801367	-0.12486819934011617	-0.12403114469221066	-0.12304331058270268	-0.12189473206606305	-0.12076855798926367	-0.11952641356905147	-0.11821612024017192	-0.1168159033709868	-0.11531120455855604	-0.11380270301236806	-0.11223553335576142	-0.11060259710909559	-0.10889948247072745	-0.10716007034082509	-0.1053925309466397	-0.10351841864155809	-0.10160741261131445	-0.09957351758224853	-0.09752472473758367	-0.09539778408496513	-0.09327021515826761	-0.09111933017892504	-0.08885389028306356	-0.08658316203302618	-0.08425145556436409	-0.08186979509323145	-0.0795166327097494	-0.0771386716873721	-0.07470222820139405	-0.07224719432950888	-0.06978599938889563	-0.06731768140578431	-0.06479972027527836	-0.06230755513422892	-0.05982698668245323	-0.057364441418523704	-0.05491022696025727	-0.05251095780040593	-0.050145633612203255	-0.04782312528745969	-0.04554897473558128	-0.04333141102822502	-0.04118623937691979	-0.039120063018550866	-0.03714160313412851	-0.03526262577244044	-0.033491035831180405	-0.03181747072053298	-0.030257316290372316	-0.028818208557328084	-0.02750645660539064	-0.026309537438365282	-0.025230738223739557	-0.024269828367295965	-0.023406767879947665	-0.022658220470193946	-0.021986044305255525	-0.02138964403142385	-0.020852704537936972	-0.020357818036365494	-0.01989000068220914	-0.019435226042171294	-0.018981450205153294	-0.018517960669488964	-0.01804054223253626	-0.0175468597933941	-0.01703545555449182	-0.016506193522680235	-0.01595924307695551	-0.015396473576505976	-0.014819063178630465	-0.014224158462813108	-0.013611351766010138	-0.012980797545434797	-0.012333618016102221	-0.011678571259660764	-0.011004493665742743	-0.010318390316983894	-0.009612653762617107	-0.00890532238716979	-0.008164611730460791	-0.007422400907707072	-0.006673171613904572	-0.0059118302621437024	-0.005118617346783871	-0.004315339990722755	-0.0035050686935935715	-0.002680794892941485	-0.0018332335939907907	-0.0009790326541185834	-0.0001183207984674084	0.0007551749059730994	0.001638984487600581	0.0025398390518214242	0.003449048648710651	0.0043768674682507225	0.0053191319663001835	0.0062687031627390866	0.007247142684944308	0.008222939173253785	0.009215950421054053	0.010216483245763186	0.011226169297706257	0.012248014768849735	0.013277322925868695	0.01430319299308458	0.015346112391127598	0.01639569648161121	0.017462026260506747	0.018542751252212497	0.01963306060406289	0.02072849001466892	0.021841253538448235	0.022970590441825145	0.0241049563257123	0.025249474781570136	0.026398708664459036	0.02757108853133161	0.028741648403244113	0.029927335561485968	0.031123618317114854	0.032325927704256685	0.03353963108557245	0.034765351774337816	0.03599436728879457	0.03723298742618297	0.03847504737167107	0.039725667036820234	0.04098734969093254	0.042253312732196235	0.04352764535929321	0.04480970170296761	0.04610317452625168	0.04740171813794447	0.048705139156977495	0.05001586104421918	0.05133080683409652	0.052653228589893075	0.05398094482109528	0.05531334773543062	0.05665041405666127	0.057988003817717626	0.05933010108404879	0.06067556750199543	0.0620214739624787	0.06337372986073309	0.06472517310371995	0.06607403705628911	0.0674243629537079	0.0687733795769212	0.07012164368178642	0.07147863880234695	0.0728252318273821	0.07416734936296798	0.07550876864578537	0.07684203098849718	0.07817214775923631	0.07947960392763687	0.08078391413420327	0.08207921842694166	0.0833601357056084	0.08463617234494158	0.08588525316571705	0.08712085235224531	0.08834753844075482	0.08955637492708224	0.09074329676916193	0.09189990589505825	0.09302560889450895	0.0941416328217759	0.09522459858632715	0.09627296038477073	0.09729190070858351	0.0982793077112536	0.09922980219117594	0.10014375773713446	0.10100601455007219	0.10184343118436612	0.10262234524468017	0.10336099166857071	0.10404524002446891	0.1046758158360035	0.10525459846699015	0.1058092389395151	0.10629572092685091	0.10671813866653501	0.10708821535070534	0.10740803187004655	0.10767718783493407	0.10790072731692835	0.10807365959908655	0.10820696678964925	0.10830638218551325	0.10837580337536501	0.10842043793953415	0.10844658151913311	0.10845985961450477	0.10846529848008224	0.10846685934540368	0.10846708389649073	0.10846708834596708	0.10846708834596797	-0.1244016661350944
ENSG00000074356	0.035587638412421185	0.011890030614979175	-0.010750946298018427	-0.03213282058683653	-0.05258601279308284	-0.07219158611341214	-0.0917211309766861	-0.11038467355009018	-0.12871510643392625	-0.14583061836046163	-0.16269590179891313	-0.1793399897429966	-0.19505036146929022	-0.21071346884983377	-0.22482207834088452	-0.23829743834746697	-0.2513876058393514	-0.2640741451673767	-0.2754189270357168	-0.2861204892720055	-0.29645868587385493	-0.305785194895698	-0.3147486651485094	-0.32384533686267325	-0.33179292332454136	-0.3393550011900137	-0.34546163394518814	-0.35095983658123675	-0.35535639792203	-0.35929277757142586	-0.362682888871821	-0.3654361518597975	-0.36765502245232273	-0.3688452929280732	-0.3691893248402387	-0.36948880509114623	-0.3693780131078048	-0.3689361335180994	-0.3683530589972994	-0.3672306623186037	-0.3657856993563735	-0.36376070581431375	-0.3614039590616782	-0.359248053371652	-0.35644891155214076	-0.3533344686005737	-0.35017969030824236	-0.34644935150792033	-0.3427941392678777	-0.3386020033735795	-0.33429648344686846	-0.3299109909462503	-0.3249347926055304	-0.3197519761494574	-0.31455104955160706	-0.30884769696976644	-0.30293191147037835	-0.2964629266315253	-0.2898914818277998	-0.2828401683749888	-0.27602659601504875	-0.2687486131648109	-0.26106906947062747	-0.25307504605953657	-0.2448706114643171	-0.2360756939926576	-0.22700239270427325	-0.21792798055178864	-0.20857601691354333	-0.19892072870438238	-0.1889126339352023	-0.17867736231431586	-0.16813889732644505	-0.15727662716985247	-0.1465612965556229	-0.13573775562252788	-0.12496183147555051	-0.11424416734981957	-0.10376062733381275	-0.09355717269077068	-0.0835138303748586	-0.07367185132041598	-0.06408296763372512	-0.05484264155533669	-0.04591383513551861	-0.03735573373681955	-0.029181695536577124	-0.02141818887342062	-0.014092876048803049	-0.0071973464333430215	-0.0007900369044042677	0.0051585750642137995	0.010654455067377278	0.01571206489375765	0.0203920034241154	0.02470031113714377	0.028704852691807226	0.03237823543654983	0.03589713384118909	0.039221486805286254	0.04251146944235451	0.04575011129438167	0.04895606910745087	0.05226256080162628	0.055584886198563055	0.05895221650920135	0.062345975175892576	0.06575150478105485	0.06923657068880917	0.07276031033801811	0.07631406485207926	0.07989009433110361	0.08351349412508391	0.08719204718604878	0.09084705497611711	0.09454065341996198	0.09817173286806646	0.10185274135590561	0.10550315420159695	0.10921510999426598	0.11296163407305748	0.11659488364175896	0.1202699954690436	0.12388534539384821	0.1274413739829452	0.13108658420115127	0.1347149959377436	0.1382210374139552	0.14167777582733443	0.14510522004011506	0.14848441944093427	0.15159690796102954	0.1547077051004413	0.15772878359919318	0.16065349032280363	0.16334671188752825	0.1661001667457196	0.16871970016297322	0.17122059442613313	0.17357671971403832	0.1754799715314599	0.17738085568222228	0.17901944163047823	0.180435371417226	0.18155278174109846	0.1823790024712526	0.1831447559387298	0.18365299200547636	0.18386303712693586	0.18373904334446411	0.18342352523431593	0.18286272767735134	0.18202357212872666	0.181061904443081	0.17971630762528346	0.1783033467123314	0.1767064764238988	0.17497028385718227	0.173154250059377	0.17128719406988857	0.1693926847126166	0.16748128730806844	0.165626339592035	0.16377997947980916	0.1618937578066184	0.16002660797709822	0.15815990445555794	0.15631173786630725	0.15451674525256642	0.15277167786818158	0.15101436675941837	0.14924948831329843	0.1474881840326132	0.14574539638104778	0.14408829116164945	0.142415085168901	0.1407797631276262	0.13912954043675985	0.13757330085322916	0.13592484892105983	0.13436290956517816	0.1328484474416527	0.13135464142054953	0.12979301698164392	0.1282665929365958	0.1267819749429	0.12531002891082998	0.12382083658519516	0.12237041401237114	0.12095456973371999	0.11955338029469864	0.1181730264105676	0.11679566953244791	0.11544330991788954	0.11409105051382795	0.11274995019543521	0.11143477164993154	0.11010387423150725	0.10881686068275354	0.1075370810347831	0.10628006994606132	0.10504214443173421	0.10381876443859728	0.10261545828701646	0.10144370124566482	0.1002790343694615	0.09913337298884972	0.09799530891910724	0.09686781382702137	0.0957561065402377	0.09466427912054254	0.09358028976362842	0.09250582881189384	0.0914511001617404	0.09041138119466652	0.08939024363203796	0.0883757028533747	0.08738337602558932	0.08640340084751674	0.08543867713897235	0.08449071164939426	0.0835578384853628	0.08264082613090817	0.08174023580912237	0.08085558224151157	0.07998565097281585	0.07913095287277461	0.07829295543221093	0.07746863163964246	0.07665983941469712	0.07586636211944953	0.07509410506331271	0.0743367145147662	0.07359243829547157	0.07286741320673684	0.07214836642247136	0.07145158909191718	0.0707743166033028	0.07011377909120409	0.06946853201873715	0.0688521227607648	0.06824631481421761	0.06765501602599322	0.06708549028336908	0.06652135247403201	0.06597985541125517	0.06546149197663009	0.06495706047312488	0.0644705925965603	0.06400005975289158	0.06353211773689971	0.06309264010433147	0.06267152931803022	0.062263851227599254	0.06187649704283693	0.06150364277311837	0.061160839709707204	0.060829955013777415	0.06051506617422042	0.06021921781197381	0.05993441116926679	0.05967501934545005	0.05943022012741839	0.0591961850927083	0.0589777312393549	0.05877594334494951	0.05859379424297195	0.05842979547809524	0.05827191918867225	0.05813070274735033	0.05800508196421994	0.057891236160105386	0.05778875850041576	0.05769840487880096	0.05761858417575372	0.05755307130065823	0.05749129795484098	0.05744296590056486	0.05740082681592895	0.05736771581661948	0.05734198354505349	0.05732189433809154	0.05729970685887498	0.057285566129257504	0.0572772257958416	0.05727138611804605	0.05726723555499191	0.057264694816539397	0.057262802830701176	0.05726281562648339	0.05726307654215024	0.05726319916851619	0.05726333507396042	0.05726351469545765	0.05726363020070924	0.0572636917805589	0.05726371757176718	0.05726372503433019	0.05726372611015318	0.05726372613147657	0.05726372613147657	0.0047671482644657814
ENSG00000074370	1.329246019121336	1.3026269452181207	1.2764813579086915	1.2511298119267362	1.2261115665089504	1.201317491448954	1.1756438661412973	1.1502055406583258	1.1242186193354433	1.0989468494310248	1.072964161256274	1.046183839504545	1.0196456654212174	0.9919640791643642	0.9654597890764567	0.9386974971578663	0.9112450623271053	0.8830842280426552	0.855792392525661	0.8281956094538652	0.7997682809332494	0.7716725644806512	0.7427029572110575	0.711813201761534	0.6814913291740554	0.6502067914270597	0.6202827850194241	0.5899909200909823	0.5605494424297595	0.5305651601458257	0.5003099589718341	0.4701282183976305	0.4398944516018677	0.41122176363439866	0.38393614687460875	0.35583275167197126	0.32817470713746477	0.3008687855490395	0.27334053000453995	0.24710039909798898	0.22144563448433185	0.19751238932668347	0.17442232219289355	0.14980822202684774	0.12748397545465284	0.10609267126803257	0.08426921781615082	0.06488129515993091	0.04444320954798808	0.026484558783690382	0.00858960949820009	-0.009542541159942353	-0.024420172808421903	-0.038515874124250615	-0.05330901994426096	-0.06509217101660614	-0.07606006312916325	-0.083241115995075	-0.0905159206051076	-0.09448710784308645	-0.10215590602176672	-0.10693366701888518	-0.10938118081301429	-0.11046946177953831	-0.11154235737403528	-0.10816690814748942	-0.10405054715456519	-0.10299233140624686	-0.1016826673065152	-0.09974337522477672	-0.09617878381555922	-0.09256305146387955	-0.08700013960166597	-0.07791886487254995	-0.07339900625033469	-0.0674322227991917	-0.061939448796445085	-0.05562952385818587	-0.05201098885102251	-0.05241548247757333	-0.05216339611978693	-0.050848969222735185	-0.04849000751848731	-0.05005572445688955	-0.05012066194629394	-0.052445842784865526	-0.05549338352136601	-0.058967555388105275	-0.062392779732230785	-0.06851969291610871	-0.07256452313315354	-0.07768555614031936	-0.08359845310982106	-0.09004069640704326	-0.0988451362819811	-0.10803228074768345	-0.11869880601326077	-0.12653075003898007	-0.13755617596562697	-0.14638715686130066	-0.1581178990231722	-0.16904170296380183	-0.17795610697194153	-0.19033961102963115	-0.20132814397957066	-0.2124109407675272	-0.22279642178743408	-0.2319198998965719	-0.24317390382342818	-0.25466298209528127	-0.2660940624709651	-0.27724617282427566	-0.2893297201205156	-0.3026992649565008	-0.31421020545679657	-0.3265531070599321	-0.3359528541587027	-0.3469173667551688	-0.35654642564056704	-0.3683463151495747	-0.3813530546570787	-0.3906586842697424	-0.4017624666359234	-0.4114356085013684	-0.4199416419935611	-0.4320973490611024	-0.44462662789397545	-0.454605258352875	-0.4644679804252778	-0.4749660762350407	-0.4857317254352411	-0.4911053005230164	-0.49855131902797734	-0.5058977223228842	-0.513196928762758	-0.517267219305535	-0.5257299251568055	-0.5338569463026941	-0.5422581300914464	-0.5505304512537732	-0.5517697236100565	-0.556788244389705	-0.5597640945457547	-0.5618535667533857	-0.5615638669688225	-0.5592593723018604	-0.5602443371880579	-0.5602090271893596	-0.5583349546293954	-0.5538552167662116	-0.5498825705235424	-0.5451215503551632	-0.5386494499932581	-0.5337078609574144	-0.524048179179136	-0.5164241990243994	-0.5076961141267624	-0.4983264459642145	-0.4891186398068239	-0.48015881002307026	-0.47143090097054063	-0.46265881800382935	-0.4552912370521467	-0.4478565702101669	-0.43894082515888755	-0.4300411091557912	-0.42064662500231265	-0.4112413181207888	-0.4028273982580197	-0.39537150495052575	-0.38707249563222756	-0.3780242177577344	-0.368525262054046	-0.35902325689771963	-0.3517327088709221	-0.3433856419766892	-0.33576676395605265	-0.32707058408022505	-0.32114560076870635	-0.3113237202537098	-0.30407709416536477	-0.2980866662483592	-0.2923714230202128	-0.2833765298812354	-0.2751209151753411	-0.267962500079868	-0.2607039280692254	-0.25196024226455815	-0.24424368473312352	-0.23745690618694137	-0.23067756536148032	-0.22422885732248155	-0.21717820957095313	-0.21069250254517602	-0.2033869499836971	-0.19582764553785292	-0.18891469459986698	-0.1799559645105635	-0.1728281479394118	-0.16509615273779676	-0.15788213087807357	-0.15096668271163605	-0.14399400819740737	-0.1374735431664016	-0.132627372940763	-0.12715855663489872	-0.1222592177584838	-0.11671399374551861	-0.11076082179963631	-0.10498070980421748	-0.09996153887736181	-0.0940855875349369	-0.0873869248921677	-0.08141994934264751	-0.07547544748025636	-0.07033489354021238	-0.06326113612343054	-0.057926718498181984	-0.051774225837404764	-0.04544309440083616	-0.03964400596459772	-0.0334773493602496	-0.026774774950881763	-0.02100365307288765	-0.015054712937623727	-0.010067957929141613	-0.005113996223067296	0.00044901991173684763	0.005100288978348466	0.009779067632519123	0.014363819445970094	0.02049721764749801	0.02607902722200972	0.030881511864500055	0.0362880152173739	0.03963234057273546	0.04417632330861654	0.04925206881882982	0.05428397252232653	0.059031730001436244	0.06549511357825999	0.07086972869304464	0.07583086747413414	0.08129385645560117	0.08529057291964026	0.08989149336998725	0.0950848782128082	0.09982676996691975	0.10456243200786464	0.10908190010140384	0.11206705056091426	0.1161094206354667	0.12018386130633463	0.12379989402761193	0.1276380811665776	0.1311226361701836	0.1357758305746497	0.1398232797596366	0.1436777459976044	0.14763517386216485	0.15095924363822455	0.15500454685472587	0.15877524665696008	0.16194321088114183	0.16496934082097514	0.16797869807784682	0.17128506275259348	0.1747826757982871	0.1773698718568122	0.18008064530750367	0.1828666562284429	0.18540620135533725	0.18770915953377276	0.18991004573161696	0.19191009160028738	0.19419108432063137	0.19568619093238393	0.19754477015990535	0.19904639993641116	0.20061676682831564	0.2021697551300461	0.2035986684592599	0.2040025871233091	0.20477320138394273	0.20575857885894955	0.20660898393645066	0.20729784520813332	0.20789393588055027	0.2083261689101139	0.20884259215256673	0.20924442774017127	0.20951111641403575	0.2096948748708245	0.20982341343792488	0.20989867879051705	0.20993689892242084	0.20995255308125582	0.20995704543301574	0.2099576917121686	0.20995770451816664	0.20995770451816664	0.33271337252483146
ENSG00000074410	0.3372928498897947	0.3265418449259725	0.3171592753810506	0.30933514480746904	0.3027085864192607	0.29718726244905724	0.2921097220369768	0.2881636796246303	0.28490952979366746	0.28299442958373877	0.2816819699464128	0.28097370248551634	0.2813236034091551	0.2821676460803184	0.28435723012587566	0.2873092430168489	0.2908813487792399	0.2950815451444315	0.3003007767887542	0.30618013981087255	0.3125940565172316	0.31975815289526643	0.32741710753826503	0.33543176235880967	0.3441561100063897	0.3533492292516929	0.36319353762932227	0.37344470269808117	0.384117893899675	0.3950551687672661	0.4062125964098078	0.4175265006365967	0.42891212345204544	0.4402680488470372	0.45146718570398825	0.4624619414565885	0.47316028086716866	0.4835054145455988	0.49349042409379784	0.5030149008068578	0.5121003397708357	0.5206532672252084	0.5287154556365987	0.5364713017303062	0.5436035000365322	0.5502037274444502	0.5563868359865998	0.5618691604460677	0.5669745218641484	0.5713391680778184	0.5751935999878084	0.5785628102475018	0.5810616682661198	0.5829425764509413	0.584360624081163	0.5849018193451538	0.5848016542158767	0.5837305273681519	0.5821169288959149	0.5795954854577676	0.5769243403065332	0.5734028133031783	0.5691078348445746	0.5641609774556517	0.5587183790372503	0.5523675359093323	0.5455150375514677	0.5385402551915499	0.5311054604571792	0.5232178487246211	0.5148411951874019	0.5061632931818716	0.4970861326547942	0.48756413152168765	0.4782497375817121	0.4687377794656937	0.45919788517100457	0.4495691273065363	0.44005747190324573	0.43069199902290833	0.4211842384918034	0.41149747277443804	0.40162129222986387	0.39173396572044084	0.38158528624163157	0.3712864656439203	0.3607533285270801	0.34995612323603353	0.33887100789040403	0.32752675974712364	0.3158501266975504	0.3038859629745865	0.2916321403859419	0.2790990701432694	0.2662752135005242	0.2531959455227559	0.23986155565413814	0.22643157645781908	0.2127592577592754	0.1990748079620186	0.18519099509826997	0.17130163121928543	0.15751979203795408	0.14351801759841898	0.12960594419210558	0.11569063794906054	0.10183878595440454	0.08811346538927012	0.07421631397193895	0.06030631333409264	0.04641371461594268	0.03256671818955059	0.018637430491184048	0.00457770017490855	-0.009246078544655312	-0.023139169513965996	-0.03662337781308356	-0.050251608234072265	-0.06364211350577875	-0.0772624478762447	-0.09099039466869652	-0.10411161435455618	-0.11740316318409416	-0.13037920979803186	-0.14305653447993816	-0.15618573421634796	-0.16925446793832233	-0.18176962668770802	-0.19410720262343428	-0.20638232497737174	-0.21852269806314606	-0.22951635264679826	-0.24064526178632573	-0.2515167149231825	-0.262125320703551	-0.2718577824624058	-0.2821277395078381	-0.29203917039449223	-0.3016928248790878	-0.3109955080243454	-0.31856612199131806	-0.3265112629094693	-0.3336648517214087	-0.34023996046123006	-0.3459141177902314	-0.3507409864718154	-0.35582223587793305	-0.36025812039493044	-0.3638685550845464	-0.36648187446337044	-0.3687702310257448	-0.3704642368438078	-0.3713719884008029	-0.3722314043147845	-0.3716688267263306	-0.37122693437655396	-0.3702343206665999	-0.36883357599563116	-0.36725333442908514	-0.36556047887820764	-0.3637965820504858	-0.36193619643629926	-0.3603572221050557	-0.3587306548760143	-0.3567223834419657	-0.35469277101322216	-0.35251660334683965	-0.3503113214485465	-0.3483267031438402	-0.34655903451085823	-0.3445590506676748	-0.3423469390383813	-0.33999533990301245	-0.3376170455724212	-0.3357844673852961	-0.3336586366783143	-0.33170112569530463	-0.32944121197105414	-0.3278898418888607	-0.32529047771586317	-0.32335220287491584	-0.3217319857423453	-0.3201702432593869	-0.31770901610220204	-0.315425583514914	-0.3134209806364341	-0.311371317455408	-0.30889473081163654	-0.3066808910643948	-0.3047069752215217	-0.30271871236883374	-0.3008068163530746	-0.29870995393839106	-0.29675594845815656	-0.2945538404868602	-0.2922620782270178	-0.29013752893961353	-0.2874081655199179	-0.2851867447557046	-0.28277323534213306	-0.2804928015105004	-0.27828315935195835	-0.2760407870056065	-0.27391593425934335	-0.2722716983527329	-0.270430808665175	-0.2687462716507385	-0.26685733041783877	-0.26483363544468563	-0.26284828360800017	-0.2610783006619606	-0.2590384822069458	-0.2567370118180943	-0.25464262155854644	-0.25254185919936223	-0.2506728750498075	-0.24820172821146524	-0.2462485716608258	-0.24403225341330614	-0.24174775077920252	-0.2396142835528119	-0.23735457840467777	-0.23491540313542902	-0.23275283432313465	-0.23052266897670837	-0.22858164536614023	-0.2266401163949121	-0.22449657467755113	-0.22262881988256034	-0.2207422630958149	-0.21887534205952353	-0.21650895115468582	-0.2143058915008096	-0.2123397891983716	-0.21017199405290032	-0.20865094427968334	-0.20673939376420858	-0.2046494052336678	-0.20256434176313576	-0.20056138179865535	-0.19800000726911104	-0.195778452767029	-0.19368159854329559	-0.19141514439638385	-0.18961431570666765	-0.1876117864474649	-0.18541104916176376	-0.18334997675556508	-0.18128504282004076	-0.1792848535685403	-0.17777820044208514	-0.17592414199868056	-0.17405592492448196	-0.17233347103326846	-0.17053620679545656	-0.16885185618480048	-0.16678600996482107	-0.1649162597854632	-0.1631091977540109	-0.1612691750655637	-0.15963695757536467	-0.15777183831698238	-0.15599924444093372	-0.15442724079679326	-0.1529063956185972	-0.1513968921180533	-0.14979746240740344	-0.1481436285698985	-0.1467958236237772	-0.14541791450400154	-0.1440268949434822	-0.14272882257037534	-0.1415216567949047	-0.1403627935069407	-0.13928560554378766	-0.1381346511054673	-0.13725801592507114	-0.13628327102006654	-0.1354456172969032	-0.13460791436368424	-0.13379911902985864	-0.13305466281255374	-0.13266698083034978	-0.13218556313136265	-0.13166011449499582	-0.13120374349075004	-0.13082464728658305	-0.1304998617558768	-0.1302512486206373	-0.1299971895601848	-0.12980001231257798	-0.12966410098490844	-0.12957001385968692	-0.1295059929076059	-0.12946849912452585	-0.12944945774415206	-0.12944165843788102	-0.12943942019365906	-0.12943909819373278	-0.12943909181331126	-0.12943909181331126	0.20697815388796226
ENSG00000074416	1.3038124103101296	1.3153673956852385	1.3249444141521423	1.331637487736442	1.3361602871884113	1.3385531123207741	1.3404153430266073	1.3397880950428833	1.3377498129171732	1.3324349154027848	1.3257729754329528	1.3177159882879907	1.3068957351860666	1.2948991122686753	1.2790678502344068	1.2610519042834305	1.2412386448992958	1.2195581189322882	1.194551372275897	1.1673323215608686	1.1382956126746056	1.1065014985402568	1.0728702145381348	1.0380282424053258	1.0002554273603135	0.9605768144009685	0.9176859960835753	0.8727103333538251	0.8251375616283658	0.7758080281893776	0.7247155044509501	0.6718954294639881	0.6176238652413613	0.5616387844351491	0.5044082201026763	0.44690387017839495	0.3890257825242731	0.33104363088508926	0.27322390748114245	0.2153750698325032	0.15768641343238787	0.10008829288760523	0.04279020363148156	-0.013993785422457883	-0.07043141496979288	-0.12628773005609517	-0.18143860237846088	-0.23569092266119718	-0.2889778116431012	-0.34092105307683784	-0.39145243530945617	-0.44042122142740237	-0.48711613450047064	-0.5315371115623408	-0.5736852618528863	-0.6125946613084245	-0.648351875415484	-0.67997437627736	-0.7080508259482778	-0.7314932056887118	-0.7519474338569108	-0.7675234339311334	-0.7782299753759307	-0.7842864476850497	-0.7861102060712906	-0.7825146015469429	-0.7747651098707129	-0.7641976365054344	-0.749724720470196	-0.7316256771529437	-0.710103707440136	-0.686083207120352	-0.6596649887913646	-0.6311398312382028	-0.6028125016486268	-0.5738880150120469	-0.5452019432500439	-0.5168759112230044	-0.48967601931866955	-0.46377862815842885	-0.4385111980403069	-0.41388625062441076	-0.38997196838891934	-0.36724650866191233	-0.3452162616727241	-0.32419411973473	-0.30405979665339533	-0.2848066871482686	-0.26642807816577196	-0.24901732865403492	-0.2324194639920769	-0.21671930026008734	-0.20187687657835873	-0.18784766056464886	-0.17458179799919904	-0.16199911150138302	-0.15001957489754414	-0.13859569902272018	-0.12758542899541947	-0.11695868414582122	-0.10655000700395334	-0.09633876747205239	-0.08629942121534828	-0.07626604419396354	-0.06633706584220977	-0.05647594741395601	-0.046710808957525884	-0.037068467112071346	-0.0274349317116398	-0.017873864024680053	-0.008399318484165086	0.0009751420103984998	0.010298196573701901	0.01958780507547342	0.028693285742291685	0.03773562812983311	0.04651676755395684	0.05525972446271599	0.06380604173040183	0.07234277484064222	0.08081761315202662	0.0889352346661898	0.09700953661007983	0.1048385559117877	0.11242579464049296	0.12007131749566913	0.12756342447335633	0.13469625194471924	0.1416180662835025	0.14837054732413613	0.15491880814157888	0.16084553995922946	0.16666658443498417	0.17221544064403105	0.17748290988850268	0.182217074030115	0.18697383399104162	0.19138774882976062	0.1954907356752109	0.1992373916562027	0.2020703528081409	0.20481858969871336	0.2070116458298994	0.2087263179345067	0.20983068897022772	0.21034245102688942	0.21067767704569107	0.2104859159340453	0.20969826573805594	0.20825437315975304	0.20640893165477703	0.20406842438644102	0.20117591892258524	0.19800858096517615	0.19410512583989536	0.1900277130238308	0.18557185978560042	0.18081911473527867	0.17587858790345923	0.1708055344586903	0.1656461695509206	0.1604232956696956	0.15527224449868005	0.15010922037540197	0.14484818934877275	0.1395955501287851	0.13431787595950784	0.12904796690767562	0.12384880994803815	0.11871474581889263	0.11353342349448514	0.10831352292630125	0.1030753232535373	0.09784602585746516	0.09274750449227742	0.08759552572099771	0.08248782516253073	0.07732946220147152	0.07231587334526068	0.06711404106040675	0.062043382166523386	0.05703326477414894	0.0520355001220425	0.04689712371579002	0.04179824121924014	0.036749646341071696	0.03170105304609372	0.026602820607826594	0.021549395680785288	0.01653272002634143	0.011519572184966798	0.00651972154730629	0.0015054156157159326	-0.003489204378210431	-0.00850121306955387	-0.013513034754270237	-0.01850391345516922	-0.023529149893385615	-0.028509417039339624	-0.033492396460550466	-0.03845915890920004	-0.04341487856423054	-0.048364343326555925	-0.053302972900606704	-0.058225796450083855	-0.06315104120417647	-0.06807220459310326	-0.07299287184474235	-0.07790943897349223	-0.0828210321926317	-0.08773123986077458	-0.09263272761393626	-0.09752020729925626	-0.1024055046004193	-0.10728321849237688	-0.11216501029301362	-0.11700733763299098	-0.12186974128172867	-0.12670667390969736	-0.131527546536649	-0.1363493549003696	-0.1411489909648802	-0.14591778427258717	-0.1507006627861749	-0.1554632945765828	-0.16024743213279002	-0.16502094219803976	-0.16975559599876888	-0.17451506120085103	-0.17925993672989726	-0.1839950531409844	-0.18863439747524247	-0.19328016715683827	-0.19794830639273808	-0.20256070462993847	-0.20727690834590629	-0.21190046767331072	-0.21646600282630413	-0.2210077755553801	-0.22554169715519823	-0.22991965011045856	-0.23434217109867106	-0.23876229155654904	-0.24310578426395946	-0.24753417507583997	-0.2518751727187656	-0.2561229838543717	-0.2603674914089851	-0.26456730546246643	-0.26874052641449353	-0.2730185591467258	-0.27714336607586887	-0.28121224259556765	-0.28527471219036915	-0.28925614262811994	-0.29321633783782186	-0.29697985634015467	-0.3007425598738429	-0.3044559153247013	-0.30808140328761535	-0.3117061369412495	-0.3151586903318364	-0.31855855886165774	-0.32194663603085694	-0.32526093932714595	-0.3284809517628924	-0.33155903309241275	-0.3345034989633806	-0.33746498043851236	-0.3402954373500098	-0.34299654801193746	-0.34561069276694134	-0.3481331297843422	-0.35054029815680554	-0.35284337657572173	-0.3549651950574484	-0.3570659579247648	-0.35896586782314177	-0.36077377147649514	-0.36242097960459585	-0.36391906347016434	-0.3652839974356912	-0.3666608002674989	-0.36782739501314676	-0.36880944295564877	-0.36966643292082324	-0.37040735794007684	-0.3710271667883749	-0.3715452397834076	-0.37193037644023974	-0.37222629657559647	-0.3724492524116947	-0.37260494911935815	-0.37270413607171804	-0.3727622036350251	-0.3727916875090038	-0.3728037628710581	-0.37280722813220457	-0.3728077266495413	-0.37280773652763877	-0.37280773652763877	1.1232856932048652
ENSG00000074527	-0.2044793504562037	-0.22692288994835508	-0.24873711920439412	-0.2702439160093606	-0.2913916532644363	-0.3122624549828652	-0.332724398318728	-0.35314212724080907	-0.3734445905671242	-0.39385969261247133	-0.41424427263177765	-0.4346699441050319	-0.4552390909937518	-0.4759197804907771	-0.4967658892349309	-0.5177344312236762	-0.5388467430223525	-0.5601219962263322	-0.5814507439739822	-0.6028708294816632	-0.6244200914087532	-0.6459560424478017	-0.6675828196809874	-0.6894329463153124	-0.7111309253678613	-0.7328455009426538	-0.7541423484744376	-0.7752223558021685	-0.7957943237010632	-0.8160264115823246	-0.8357909029234856	-0.8549339707095536	-0.8733881715108298	-0.8907308688538977	-0.9068986011971525	-0.9222656841946444	-0.9365022707780666	-0.9495740632066862	-0.9615645212292581	-0.9721448829765373	-0.9814554097871069	-0.9892686253243843	-0.9957625241090957	-1.0013832079404503	-1.0053955092076885	-1.008061572833312	-1.0096170588248068	-1.009563344040469	-1.0084853332527244	-1.005808577470849	-1.0019183837581425	-0.9968403819048612	-0.9900995145020044	-0.9820552012212422	-0.972879003135044	-0.9621472044167279	-0.9501335253060734	-0.9365802758668025	-0.9218868676708549	-0.905794189495821	-0.8888406948295513	-0.8705556601645199	-0.8510450854371916	-0.8304170139899005	-0.8087640072726554	-0.7860167030428595	-0.7623737593061906	-0.7379157007155168	-0.7128228530974825	-0.6871770254092606	-0.6611092116218549	-0.6347131185944725	-0.6082006358706273	-0.5818526357824156	-0.5553930165601635	-0.5292932770545287	-0.5035805847858867	-0.47848754785891323	-0.45377717775381576	-0.42929351713629416	-0.405525583158413	-0.3825800184295405	-0.36051644664388327	-0.3386933570770774	-0.31786719516329764	-0.29752429135079694	-0.27790241053589426	-0.2590683274468777	-0.2411199313675887	-0.22359597330208825	-0.2073181293427231	-0.1917323996493634	-0.17686113621255384	-0.16271260341978255	-0.14889771585390577	-0.13571190385532717	-0.12287567393765819	-0.1111009720764633	-0.09917590898966022	-0.08800020034486877	-0.07653767419589386	-0.06539016579933676	-0.05471225106611399	-0.043457816724178144	-0.0325024465483299	-0.02157108735893143	-0.010809309294591785	-0.00032032262202275064	0.010509655679733498	0.02133411214691172	0.03209811124595152	0.042759956743604555	0.05353550079452951	0.06448549806264303	0.07504263324977156	0.08568772724386875	0.0957424085919536	0.10601101842743876	0.11597217798862047	0.12624783768366488	0.13666158933199757	0.1463371164163858	0.15624842802365624	0.16581784524055276	0.1750881331743548	0.18490727618152292	0.19468915711300383	0.20391146356874756	0.21299913852466634	0.22207856178079233	0.2310780705348634	0.23899195520200767	0.2471301108064594	0.25510134919743166	0.26290674062599084	0.2699749416614363	0.27764519563015266	0.28507259905715276	0.2923561474469274	0.2994153480639907	0.30501332689601757	0.31106130634710905	0.31651462932686414	0.32156975866448967	0.32594994536200517	0.329710537097089	0.33380194477505576	0.3374447728346226	0.34048708323049404	0.34278642492239	0.3449121677136633	0.34663404334023884	0.3477903361884058	0.3489935253792078	0.34909982097836956	0.3493851957575993	0.3492890422475732	0.34892432077174806	0.3484723832293648	0.3479810310240712	0.34747754079857174	0.34693551838725245	0.346655990789567	0.34636917708269177	0.3458038163843966	0.34525076185297543	0.3446088483550831	0.3439723689160674	0.3435409294447176	0.3433104515538634	0.3429206524841524	0.34238778069738274	0.34177005027246565	0.3411573520682536	0.34100462404472776	0.34064336726894684	0.3404406083361451	0.3400217232681051	0.3401900547257197	0.3395490475436196	0.3394568286836783	0.3396406374627787	0.33989445211386204	0.33945490562885805	0.3391794392046785	0.3391480540239087	0.339102841445448	0.3387394240383159	0.3386066809382138	0.3386863462777736	0.3387759066868661	0.3389476287146582	0.33899256888500506	0.3391725408260857	0.3391743868326982	0.33912448621606384	0.3392286634514594	0.33886700612661347	0.33893241364435145	0.33886276309207286	0.33891907945677247	0.3390513272554463	0.33917603679201846	0.33941432168965857	0.3400607554095254	0.3405679091324689	0.3412221687079118	0.3417294747001556	0.3421454269574271	0.3426113525369914	0.3432733742919112	0.343731533917655	0.34399067832527574	0.3444385726249859	0.34489847223807857	0.34556919220741467	0.34575321667773906	0.3463874296089431	0.34681704046465267	0.3472046887528588	0.34773531969815696	0.34817416916909316	0.3484747402094852	0.3490248705875132	0.3495314555449536	0.3503002053853148	0.35108355066608166	0.3517064799790903	0.35258225255579223	0.3534560237060296	0.35436090230270434	0.35483902920939236	0.3554711587819339	0.35632359229834343	0.3570072946899927	0.35827921394420503	0.3592131142741497	0.3599950292504248	0.3607886852167219	0.36166372484289155	0.36203331077731615	0.3627164195613819	0.3635169956319899	0.3641626457882179	0.36524135735875785	0.3661337076235407	0.36683892083701775	0.36767202267819155	0.3684971172261351	0.3693778571727453	0.37072433533078986	0.37173188632810383	0.3727160237411944	0.3738303024400569	0.37485854934099017	0.37598224025300375	0.3767104999749993	0.37761017356693216	0.3785477702451372	0.3794250076946817	0.3804815911482464	0.3812694650127435	0.38211389520865247	0.38312343847073826	0.3841432010089294	0.38512854627748716	0.3859696387242	0.3866978632277629	0.3876873063430333	0.38858215440613275	0.3893949818037079	0.3902338542198116	0.391092785776217	0.39192187641474696	0.39275270467177403	0.3934118141316967	0.3942737583809617	0.3949281101929172	0.3956281739666627	0.396219384532853	0.39672995397873123	0.39719637732021784	0.39794363813974876	0.3984684363618962	0.39882487985708615	0.39914070156508963	0.3994276546762263	0.3996637932420235	0.39987936251882505	0.3999891373383493	0.4000725081011165	0.40014494902159914	0.4001962845514395	0.4002260327104068	0.40024346054001825	0.40025231299861996	0.4002559392685825	0.40025697996988807	0.40025712968929206	0.4002571326559812	0.4002571326559812	-0.9274305833965792
ENSG00000074582	-0.5627456722366837	-0.5710867629495633	-0.5772547858154331	-0.5824801283826924	-0.5859499841625153	-0.5876970361182465	-0.5858137282262712	-0.5827944218890933	-0.577355142420485	-0.5718575007516256	-0.5639500893535132	-0.5537201820965176	-0.5429143142748538	-0.5295595671545694	-0.5170700879775811	-0.5033961498204089	-0.48806142041292677	-0.47117146194104986	-0.45471729133502503	-0.4372726018267743	-0.4183253706871728	-0.39924111845986676	-0.3787727665615126	-0.35600232018457056	-0.33355466987637694	-0.3099816403095561	-0.28751873202467326	-0.2645829664792876	-0.24230549316165817	-0.2195408172729989	-0.1966292322178882	-0.17394725796110766	-0.15148986904966755	-0.13055523773160882	-0.11103120103954822	-0.09139239127382393	-0.0726434477767004	-0.054774693216714354	-0.03744331430797043	-0.02166161834331426	-0.006948368019038753	0.005999829469764961	0.017763412533055245	0.029771263552231808	0.03971204359318126	0.048421548996192776	0.05668427141449417	0.06285449702585044	0.068902662609168	0.0728496567323047	0.07603070204453388	0.07858321419780889	0.07863796993131533	0.07751914115532266	0.07597851393155874	0.07208617589346566	0.06697443955384674	0.05913815840876069	0.05053649758416334	0.039465004986128704	0.029388415208180696	0.017035409107967858	0.002697384919967405	-0.013138139737872478	-0.029804866774062688	-0.04942426825706914	-0.07016555995815388	-0.09015390488987673	-0.11095442438117331	-0.1326615372290485	-0.15564415633477147	-0.17901381864753407	-0.2035270274937533	-0.22976555677411703	-0.25365168991693565	-0.2778769513191648	-0.3013239866721493	-0.32444391400927497	-0.34540940868887215	-0.36348407399694427	-0.38085713702868684	-0.3976631111516138	-0.41383427313584065	-0.4269360312420769	-0.4395249679617752	-0.44976709572062834	-0.4583729800992069	-0.46546790590239695	-0.4712708625182964	-0.4745076870828626	-0.4774334189331588	-0.47861377847737874	-0.4782384881501418	-0.4764989750513404	-0.4726655355378835	-0.46773602802113956	-0.4613461086234585	-0.455487826796519	-0.44768388551229155	-0.44036660451415877	-0.43151433377152504	-0.4227919738981276	-0.4147546280617256	-0.4052417823049126	-0.39624295063538995	-0.3871638901728316	-0.3783114132400067	-0.3698922861262117	-0.36061484687322576	-0.3512121966178574	-0.3417956568457079	-0.3324454917030968	-0.32272281166529293	-0.3125125524602934	-0.3029382959780982	-0.29304078701170155	-0.2841339328592323	-0.2746455719999723	-0.2655759978940093	-0.2557344529560934	-0.24546357936759655	-0.23639520243773138	-0.22669828877190934	-0.217437684586276	-0.20851910713442479	-0.19839471903573447	-0.18813409048399343	-0.17866162170122468	-0.16920075341839613	-0.15952012724419617	-0.14973996221720132	-0.14159917230113273	-0.13279771333301849	-0.1240088647670392	-0.1152206308820718	-0.10739618569646936	-0.09824081162757903	-0.08918936660596444	-0.0800639994697443	-0.07099027761840215	-0.0640150920281437	-0.05593704440232461	-0.048486203841965114	-0.04132533421780771	-0.034901108372928036	-0.029113423628211343	-0.022397170920958942	-0.016032407342522426	-0.010267190985816299	-0.005336802528435491	-0.0003177707901187432	0.004401867886977051	0.008541745136001033	0.013082285362438384	0.016126410864563567	0.019730891733049205	0.022942316021837605	0.025905759468706435	0.028877071834070733	0.03189230700275747	0.034955260132907284	0.03798534915478857	0.041453235616850215	0.044893606427872434	0.047846436049220564	0.05079318571324354	0.05356481372221111	0.056318502952333205	0.059389474909570694	0.06277265551766575	0.06586303712624364	0.06868674747869541	0.07134084841229171	0.07397673562725071	0.07736628956831293	0.08037757742881801	0.083633383031815	0.0864966709489865	0.09033636790799449	0.09277096381564753	0.09611801682152965	0.09991400230561442	0.10380705175127414	0.10648789096145261	0.10942516595310181	0.11275787260306025	0.11604309452428918	0.11875543061048521	0.12184119328219989	0.12527034741878929	0.12869326163036288	0.13223522288301393	0.1355340449758824	0.139043774517833	0.14222060916081602	0.14528345534379206	0.14859064763550034	0.1510612769002071	0.15425253232057567	0.15718353352706593	0.16031065571055692	0.16354680737768934	0.16674578713164578	0.17012025469024827	0.17418826018809508	0.17798827697167852	0.1820234448478253	0.18577685840902802	0.18934596348602462	0.19297914629921298	0.19693360498458912	0.20050534792634878	0.20370231551464002	0.2072073773842522	0.21070918536184724	0.2145583809394953	0.2175241589375112	0.22125968888708236	0.2246089893299077	0.22785889191621855	0.23133621636514956	0.2346257519885313	0.23764473164633948	0.24107962661065585	0.2444114132499573	0.2481816460679349	0.25195148868320505	0.25541062208564025	0.2592910995904667	0.2631410598074799	0.2670188983989732	0.2701135105192174	0.27345317448996553	0.2771552518360174	0.2805301944675369	0.28491840563186965	0.2886790277911482	0.2921415932458471	0.29559555636810586	0.29916378011668954	0.3018077191911308	0.3049759950229447	0.30832148377357615	0.31136169380220213	0.3151368526295517	0.31855028575491584	0.32160052030832365	0.3248443189029171	0.32804091440690364	0.33130239648232074	0.33535246337772673	0.3387691195667868	0.3421094387810335	0.34564364259989144	0.34899009603225917	0.3524679825172141	0.3552130522471879	0.35822250438021896	0.36126081160309287	0.36415467038932103	0.36732467967118954	0.3699834032796234	0.372701634541702	0.37566909189531117	0.37861327030967296	0.38145545229469313	0.3840030661232836	0.3863109035861587	0.389032776847003	0.39154578121772765	0.393871762291675	0.3961991124610602	0.3985169397280135	0.4007379102662405	0.4029168344869509	0.4047517148336368	0.4068942550768	0.4086305683131748	0.4104012590592374	0.4119381195407552	0.4132907078702477	0.4145229752373156	0.416198893623136	0.4174467917370501	0.4183620527327969	0.4191673736881141	0.41988478067313917	0.4204783015019302	0.42100259457563105	0.42131297973892057	0.4215498271328686	0.42174330927439296	0.4218795634211041	0.42196171627518986	0.4220098255754845	0.4220342571278506	0.42204426404870166	0.42204713581381537	0.4220475489530493	0.4220475571393907	0.4220475571393907	0.008703011518684356
ENSG00000074590	-1.2546590963497595	-1.2473921733078939	-1.2388262716684748	-1.2296268459537432	-1.219512632457044	-1.208561468530001	-1.1958869461519193	-1.1827172118121068	-1.16843974856915	-1.1542840568246486	-1.1390575899397088	-1.1227865189764437	-1.106412193441212	-1.0888412828921075	-1.0719883653914	-1.0547016617224996	-1.0366763911016124	-1.0179330661974975	-0.9996416614647359	-0.9809155201857749	-0.9613854740521619	-0.9418521148378245	-0.9214701074020955	-0.8995595349198933	-0.8777445557420567	-0.855001464256417	-0.8327488169598407	-0.8098487567247847	-0.7869886203845242	-0.763286079889566	-0.7388703810048156	-0.713901543108193	-0.6882705574818591	-0.6628226260258554	-0.6374003558771921	-0.6107922114866291	-0.5836667080943654	-0.555968278064479	-0.5274077659954406	-0.4987658298429798	-0.4696896853751191	-0.44074949821288545	-0.4115059405147168	-0.38080881007412604	-0.3505276019579453	-0.31999501232500105	-0.28855782350669656	-0.2575850693715145	-0.2254172161504524	-0.19372198373351956	-0.16135581856101933	-0.12817926933738288	-0.09581323018502275	-0.06309892641118431	-0.02935110909738814	0.0037198806571936416	0.03712896928996923	0.06950727935859469	0.1026346314782689	0.13493731670291886	0.16962463862984833	0.20364338497626733	0.23722082652157184	0.2707656747641334	0.30485498277956413	0.3373528165145663	0.36990487401671324	0.4042230139002143	0.4384660009933947	0.4723255592764257	0.5051636470786152	0.5375591591424849	0.5683774586724404	0.596593070963479	0.6259840697029162	0.6533315804485103	0.679378115719917	0.7032822338432627	0.7267166335910327	0.7503204052834702	0.7716391679178596	0.7904169122442859	0.8066172320922718	0.8228095690758046	0.8361100093015343	0.8484599408903213	0.8590198465181267	0.8676113173754159	0.8739755322769271	0.8795469101025928	0.8818632805523201	0.8826117814893335	0.8817136364556459	0.87913359145257	0.8759109279244504	0.8712045539269404	0.8657366332129754	0.857649897745822	0.8500792940876059	0.8407229499478861	0.8321985231123703	0.8230066083640972	0.8128094452723236	0.8041499870206641	0.7949219235961573	0.7857927838698018	0.7764310972446111	0.766616953947417	0.757751561233694	0.7490403645935784	0.7403653491175826	0.731643232378774	0.7233467800006785	0.7155987567069735	0.7072039034672226	0.6991885412869623	0.6901642580957148	0.6818019793397605	0.6730488371790004	0.6651627443805692	0.6577837082780222	0.6492097868216211	0.6413631654022316	0.633138554001067	0.6246432770322823	0.6174864067963082	0.610562597402887	0.6029273036378289	0.5953907133603007	0.5881974585898506	0.5812312304552867	0.5727284415503071	0.5650467530979917	0.5575076153847816	0.5501322296688729	0.5419575906978498	0.5353103855807202	0.5287491552539096	0.5224622297424979	0.5163326980135503	0.5083259911281903	0.5016537275896935	0.49459664980369755	0.4875005329532014	0.4799310050754766	0.47199656287611624	0.46524932586502654	0.4584256130536586	0.4512839369259405	0.4435948278823654	0.43626326373250635	0.42890208396589813	0.42122869884157854	0.41418800663057276	0.4059142258257147	0.39839186990675657	0.39066852419781295	0.38285849875272326	0.37517984190517417	0.3676356884195302	0.3601985994810235	0.3527630635959049	0.34575927917734184	0.3387247151185777	0.3312127206298845	0.32368443656527646	0.3159784575032365	0.3082452229942456	0.3008034067832215	0.29364649840061663	0.28619960779652853	0.2784887870374595	0.27060691633588707	0.2626974346006641	0.2554863556200271	0.24790695854206213	0.24054474622995325	0.23280245665689048	0.22596021977832326	0.21779337300653268	0.21046502935395672	0.20353997428371162	0.19668973595657047	0.18870264328883124	0.18094099371693684	0.17353142011421152	0.16606449070759055	0.1580583028686675	0.15038268234995567	0.14300811961875848	0.1356138391538897	0.1283139568596443	0.12077882075468427	0.11342148639491345	0.10574884529591166	0.09796051642980252	0.09038008935606978	0.08203462412343487	0.07432589688514124	0.06637199375553848	0.058582170777703446	0.0508778823556062	0.04312874377081499	0.03552386556091758	0.028521036654352017	0.02126732166465839	0.01420802317126757	0.0068875356117841235	-0.0006066191983302716	-0.008055461292991062	-0.015234218674256006	-0.02275793389254943	-0.03061688506263316	-0.03821577179780089	-0.04582533699792091	-0.05314210666315233	-0.06122782151835615	-0.06865552223863158	-0.07642021733795268	-0.08427332146869215	-0.09193446393698412	-0.09975743771973367	-0.10781024176820964	-0.11550878581735269	-0.12329288324132381	-0.13070436915615335	-0.1381134364139296	-0.14577882423466537	-0.15308486447256175	-0.16040951799655545	-0.16770229313802698	-0.1756348970309789	-0.18334901881153431	-0.19074730109452886	-0.19839786831793393	-0.20519505337987365	-0.21248760212533924	-0.21999970456027995	-0.22749074532609104	-0.23485790379250826	-0.24294138651462216	-0.25056010180981403	-0.25799423107461905	-0.26562962477053276	-0.27262590120984953	-0.27986157731858086	-0.28733148488144167	-0.2945857248433388	-0.30181220748825677	-0.3089171221290403	-0.31532408470356454	-0.3221532935788778	-0.328957543602713	-0.3355186893283939	-0.3421304507011893	-0.34853630765280563	-0.35540345194282796	-0.36194624203593584	-0.3683416003804165	-0.37471625709032796	-0.38073738934658596	-0.3870043761577042	-0.39306809721365976	-0.3987750942525503	-0.4043261160126601	-0.40977206941728195	-0.41524981729392607	-0.4207069473802223	-0.42563723610947957	-0.4305041351574834	-0.4352805312237118	-0.43981390600481607	-0.4441028162846141	-0.4482033565818666	-0.4520648082236365	-0.4559044604374556	-0.45922518464332995	-0.4625537566095863	-0.46555325449005647	-0.4684179755740425	-0.47110589262899616	-0.4735659762098674	-0.47537727164496246	-0.4771891769684711	-0.47893337039972295	-0.48044995010353553	-0.48173139087024364	-0.48281657142097245	-0.4836807251427828	-0.484450702201773	-0.48504577539986293	-0.4854706219403777	-0.48576571907130184	-0.48596123728870744	-0.48607571669308847	-0.486133848304271	-0.4861576574686204	-0.48616449006887485	-0.4861654730198408	-0.48616549249697627	-0.4861654924969754	-1.0498572402024733
ENSG00000074603	-0.5042628748295561	-0.5164306689783791	-0.5276000145105506	-0.5390018763066111	-0.5498174418109434	-0.5600706660944255	-0.5678568805476321	-0.5756422197397342	-0.5821357919507202	-0.5896396427626902	-0.595806250544662	-0.6006948287697265	-0.6059702142976793	-0.6096696938454507	-0.6150430803167017	-0.6200430932750907	-0.6241538794932282	-0.6274164007852265	-0.6316472757065847	-0.6354109391939264	-0.6381494406553561	-0.6410594360872572	-0.6428884193573543	-0.6427053480889038	-0.6428478768825494	-0.6418801397621987	-0.6417470585258203	-0.6408888388981095	-0.6402257393059232	-0.6386070534566848	-0.6362342867299207	-0.6333395329357989	-0.6298131028873302	-0.6267187319183591	-0.6238618061183612	-0.6198033989313476	-0.6153871241869506	-0.6105733597945333	-0.6050525151190937	-0.5997443769917199	-0.594249234754308	-0.5892144366316217	-0.584145274885703	-0.5777856880570695	-0.5722068442498145	-0.5666724202057702	-0.5604856543140446	-0.5551160859346425	-0.5487983286022322	-0.54329534210585	-0.537400451952414	-0.5309736994923657	-0.5256778216760774	-0.5203028376939756	-0.514145349193849	-0.5089219308830133	-0.5035824801312065	-0.4994644805057078	-0.4947605678557583	-0.4909920720987442	-0.48496633115563625	-0.47963950317157344	-0.4747255160972461	-0.469760616084435	-0.46411874104254913	-0.45976613976788183	-0.45502759627720124	-0.4481818859314437	-0.4407566667011791	-0.4329258505471909	-0.4251592874221277	-0.4167734145342763	-0.4086849741817069	-0.4016977626778173	-0.3921507188204707	-0.3829122911971554	-0.37318268057030046	-0.3636628137001541	-0.3527637782016617	-0.33989009462539066	-0.32732310142079424	-0.3153147205042881	-0.3039138036972764	-0.29076005022508333	-0.2785354387627139	-0.26546150514332023	-0.2523351683481998	-0.23934699300059226	-0.22676915903670825	-0.21330611164810875	-0.20129823373610733	-0.18923533835263662	-0.1772633800972363	-0.16550361294701688	-0.15308503655232641	-0.1409184358976816	-0.12846464098733623	-0.11763803010004725	-0.10564784883212841	-0.0948546746937513	-0.08294798210677534	-0.07151327159660248	-0.0610066295624776	-0.04907579499934478	-0.03777758527621966	-0.02648103029596438	-0.01550922611810801	-0.005080301970447287	0.006162943277624677	0.017448740670377383	0.028658996121285973	0.039708207919332494	0.05105634223296818	0.06282270610044272	0.07382540025206907	0.08507056691862491	0.09517690747822627	0.10579349712295283	0.11586833467745361	0.12664899481147263	0.13777326953628144	0.14752759465449916	0.15782988423617628	0.16756126674038985	0.17681829279073913	0.18721933451212713	0.19764053600313414	0.20711156671511066	0.21644237610139605	0.22587155664116398	0.23526979767626965	0.24281727272912867	0.2509138428251978	0.2588523715469355	0.2666416661847286	0.2732736598767165	0.2811375405199188	0.2887328121292798	0.2962410239878155	0.3035276978057233	0.30846066816936357	0.31436771504493777	0.3194466099324611	0.3240459018925499	0.3277002723922813	0.33051313006724303	0.33410752584187264	0.3371553839603596	0.3394014139655681	0.340605317683214	0.34172773052666106	0.3423725950340266	0.3422578220343837	0.3424065223496786	0.3408705931872902	0.33978884167695433	0.3381927856510325	0.33625047934738905	0.33424528699819156	0.3322343254003277	0.33024093607012794	0.32819965824071673	0.3266083255583112	0.32499698783299635	0.32289722400148335	0.3208047980167734	0.3185463304674174	0.3162832684897001	0.3143591349288988	0.312768185732323	0.31089065837801577	0.3087537942053382	0.30645728844613984	0.304156134707787	0.3026386461923103	0.30074823217915014	0.29912084787661986	0.2971066397548654	0.2961011280183614	0.29367747688971857	0.29219686210163864	0.2911862491799937	0.29028718003031795	0.28816929118007284	0.2863260385630024	0.28489810312863906	0.2834356012722674	0.281406038882845	0.27976924915595536	0.27849425244449133	0.2772266837108459	0.2760933580955207	0.274728006237158	0.2735898848827132	0.27212958692188494	0.27056870010298617	0.2692689756106814	0.2671403720065273	0.2657534487497264	0.2641193135548363	0.2626978810612828	0.26140135193364156	0.2600826923699806	0.25895581874899776	0.2585409210376275	0.25787183456216134	0.25745397141305215	0.25676881319389455	0.2559146729495527	0.2551408609932029	0.25470499726707985	0.25390235243164927	0.25274170570049925	0.25190650531861447	0.25108546609730986	0.2506290247240779	0.24930847069073092	0.24877465097642393	0.24787409267695537	0.24689356602799606	0.24615911643413568	0.2452573803560698	0.24410665221068228	0.24339052317047027	0.24259281250510512	0.2422522458051759	0.24193280082789315	0.24132689253441253	0.24116187272306178	0.2409895181867583	0.24086832091997046	0.23999507213697147	0.23938993068500825	0.23916938943285526	0.23865125312231772	0.23916253262905052	0.23908025803341104	0.23873167565337106	0.2384039107651743	0.2382191273692298	0.2371529158740664	0.23663662988679413	0.23632820461094273	0.23575273741623803	0.2359367269065693	0.23580006998644354	0.2353428512679745	0.23511468839024818	0.23487967149973255	0.2347493699434926	0.2354366144598492	0.2355442693710721	0.2356217914322647	0.23593617712445525	0.23611405165926236	0.2364705270758689	0.23615906249869223	0.2361603224492148	0.23624487546075823	0.23624464683603108	0.23657391320324006	0.23646286679302175	0.2364730952046168	0.23679243153375396	0.23715603981159017	0.23748909086668935	0.23760545681802636	0.23756122762710152	0.23799837397800339	0.23830980298593207	0.2385193292919654	0.23881353486182366	0.23918405485539918	0.2395477824201997	0.23996046692090012	0.24012915052086825	0.24069241879636483	0.2409546560250213	0.2413477286590311	0.2416109194945033	0.24179350076946893	0.24195834167542607	0.2426558584018288	0.24303446216510594	0.24318595415635702	0.2433255759986599	0.24347180835566018	0.2435855644597975	0.24371515631892127	0.24371327586552383	0.24370965589645	0.24372542203403302	0.24373780027964287	0.24373992119501242	0.24374117334151535	0.24374181209168988	0.24374207427540018	0.24374214957623508	0.24374216041139896	0.24374216062610277	0.24374216062610365	-0.20043819253244344
ENSG00000074621	0.15656418045867682	0.12901452606185249	0.1020649948559944	0.07589332861072684	0.05017194978786588	0.024807520001346006	-0.0010123579277596662	-0.02650450690204398	-0.05224837932778037	-0.07730527220770433	-0.10273727696569512	-0.12861747516654098	-0.15414906543426898	-0.18038873749043471	-0.2055347838064696	-0.23068126812689194	-0.2561558812601952	-0.2819638844069887	-0.30685552360157775	-0.3317367875103985	-0.35700848695159326	-0.38174348516464285	-0.40687615386478626	-0.4332110834039158	-0.45877987105658935	-0.484765888480597	-0.5093475172135422	-0.533863324838423	-0.5573659167119702	-0.5809266091010423	-0.6043300110264722	-0.627312103711537	-0.649970338243488	-0.6711049700977165	-0.690874972018924	-0.7109306373559514	-0.7303418252034763	-0.7491850544058591	-0.7678750376753269	-0.7853234688700566	-0.8020363832796109	-0.8172157241470179	-0.8314866974193107	-0.8464743526401213	-0.8595388746979102	-0.871620651227575	-0.8836293988180133	-0.8936444273930224	-0.9039708355660991	-0.9122846123301169	-0.9201584643621894	-0.927759868246631	-0.9328758897650582	-0.9370769489837203	-0.9412566647675655	-0.9431325181662062	-0.9440493039242677	-0.9422403786583695	-0.9400180560172791	-0.9353893012479384	-0.9323858624874513	-0.9271863857814422	-0.9201334165515247	-0.9117787827712212	-0.9028498409554446	-0.8909516825740136	-0.8781095674216086	-0.8662940777014478	-0.8536283470868478	-0.839918322546735	-0.8246874286324557	-0.808744836976591	-0.7912107653933802	-0.771439400119478	-0.7532300837697372	-0.7338273991849329	-0.7141527107066707	-0.6936958691355635	-0.6739591878845568	-0.6554052131047019	-0.6361234944528888	-0.6160246933390852	-0.5951945945380279	-0.5754117704512502	-0.5547876168638846	-0.5346131906479927	-0.5143888033975523	-0.49405809501671794	-0.4735347124232021	-0.45359438061489765	-0.43301781845248666	-0.4126828288652673	-0.39254515807904955	-0.3725768700245089	-0.3531734423535715	-0.3339324004837172	-0.315076209520579	-0.2958855315434237	-0.2774090180664315	-0.2587942976015851	-0.24081257952907276	-0.22292524850298623	-0.20501748946942655	-0.18774466376567478	-0.1705234230849726	-0.15352607684041963	-0.13667950241089244	-0.11995100942499093	-0.10361536347621492	-0.08750094149333343	-0.07158506225936012	-0.05585681188461589	-0.04038112446818243	-0.025157931921062193	-0.010048828636058715	0.004826584555357449	0.019582844256799348	0.03407217878352142	0.048367832967914914	0.0623998244689572	0.07620308843737256	0.0898156252802309	0.10317951499751388	0.1163045714416775	0.12917187814710918	0.14180697179471125	0.15420164502580658	0.16630600931529482	0.17813438517397895	0.18969478005141127	0.20097571582608875	0.21181528640978087	0.2223865345406768	0.23262605275953163	0.24252557017857335	0.25195869339576227	0.2611891377128819	0.2700419400638481	0.27853015264417014	0.2866262799532917	0.2939965243435152	0.30111629841589593	0.3077053122837867	0.3138048765232284	0.3193264314876254	0.32427577076044756	0.32892983244164853	0.3330603087301318	0.3366201999748739	0.3395673314825318	0.34208406649472867	0.3441112793780281	0.3456143921747463	0.3468047185810512	0.3473518949613572	0.3476831085134586	0.34765917247361333	0.34735400115594217	0.3468641635117651	0.34624567718536703	0.3455467483645229	0.3447953013101639	0.34410720679134155	0.3434207577134263	0.3426661555907389	0.3419295243378073	0.3411823496739075	0.34045153546576934	0.3397918632905572	0.3392006513460126	0.33857897613050625	0.33793231522228595	0.33727724733222164	0.33663805320899964	0.33613276765715483	0.33558595865901	0.3350927919004567	0.33455730568256303	0.3341827699963327	0.33361730310553295	0.33320172472433285	0.3328659039348354	0.33255837211732686	0.3320933724825146	0.3316812523592514	0.33133994946051626	0.33100716125807406	0.3306116536235493	0.33028279564497254	0.3300150252988141	0.32976098008203447	0.32953707855231507	0.3292957017085314	0.329096268892763	0.3288682483757581	0.3286405195140514	0.3284586062161221	0.3281866082871092	0.32801992871444696	0.327835926690212	0.3276907361068728	0.327573209108734	0.3274655363555876	0.32739297968768	0.3274163753030521	0.32742145805007894	0.32746777931117244	0.32749429696850196	0.3275127080910263	0.32755225592563253	0.32764284641875463	0.3277022748165912	0.32773192397992723	0.3278110075787266	0.32790333341268507	0.32804902921832735	0.32810727309687326	0.3282669282311206	0.328396225492539	0.3285279467618878	0.32869887316830226	0.3288622389824072	0.3290090525381206	0.3292157299771894	0.32942437912920397	0.3296948492950502	0.32997853552940626	0.33024106584066093	0.3305634257096033	0.33089563517802567	0.33124415282144515	0.33151869988296134	0.33183356195486624	0.3322015904474718	0.3325462377620445	0.33301659817702856	0.33343004718076674	0.3338228339312943	0.334227277581574	0.3346571187490781	0.33499536170174515	0.335404815738773	0.3358462483360283	0.3362653336107764	0.3367789000823649	0.33726349189456784	0.33771841466583385	0.3382064638752409	0.33870015769026285	0.33921201492368613	0.33982500474930344	0.3403760191989047	0.34092838769921663	0.3415133095552161	0.34208597462467427	0.34268348881465904	0.3432029520726134	0.34376188533048246	0.34433202639100813	0.3448921420848583	0.3454923376422796	0.3460369750612191	0.3465942940962261	0.3471870296516668	0.34778152890258784	0.34836736516809186	0.3489196386852029	0.3494439877545128	0.3500214798024466	0.35057336653509985	0.35110119021965946	0.35162785719399725	0.3521511202815564	0.35265879346716655	0.35315692574109825	0.3536050170759797	0.35408719013342527	0.3545088018465865	0.3549267392872073	0.3553044350234451	0.3556473570612706	0.3559631215345611	0.35632709619763947	0.35662133115786876	0.3568577640248307	0.35706624862662384	0.35724971466710986	0.3574033958554068	0.357535178175449	0.35762585183346385	0.35769559153687247	0.3577497118146429	0.35778768092194113	0.35781145187681584	0.35782538010978016	0.3578324555506285	0.35783535401021727	0.35783618585015553	0.3578363055223992	0.357836307893705	0.357836307893705	0.03122156584977631
ENSG00000074657	-0.9450950885766742	-0.9469302416766725	-0.9490913118113733	-0.950078450173117	-0.9513315666947291	-0.952983333966194	-0.9579698614143748	-0.9627560000379827	-0.9693270585388687	-0.9743529388356436	-0.9813442084353499	-0.9902561380846331	-0.9986491114603107	-1.009455278268054	-1.0178265394034502	-1.0267968766185547	-1.0371284161487866	-1.0487441582219565	-1.0588245710636315	-1.0695002625075611	-1.081587053803558	-1.093150947247734	-1.10608542217998	-1.1218321450866506	-1.1365696066263409	-1.1525163985459077	-1.1663705183940483	-1.1805654902301326	-1.1934420413273221	-1.2068091322436372	-1.2202215382743677	-1.233171926004828	-1.2457392964490603	-1.2559762984119116	-1.2641201214341278	-1.2726028550737185	-1.2799081031162123	-1.2860736086215931	-1.2916196588789806	-1.294964168354066	-1.2968131097050586	-1.2960961089767098	-1.2936808452093294	-1.291630895242677	-1.2865524133673043	-1.2796833165532115	-1.2721157750139165	-1.261596981399161	-1.2508134697042586	-1.2371662864009068	-1.2224363019194797	-1.2067781856306743	-1.1879900628268318	-1.1677513412862544	-1.1469164059237213	-1.1234222549171626	-1.0985879319297505	-1.0710192645423584	-1.0427461305673003	-1.0122688588919155	-0.9826679529992317	-0.9511271407515132	-0.918044358978177	-0.8839042300680049	-0.8492269497987666	-0.8127106291038064	-0.7756781305841649	-0.7391810284525651	-0.7022924564867301	-0.6650184000481323	-0.6272906482537826	-0.589586353270751	-0.5517302836562257	-0.5137399579810653	-0.4769413643822995	-0.4406005930008252	-0.405099510857724	-0.3704276890075091	-0.33691294363744895	-0.3045365948760832	-0.2729952282289121	-0.24233266770421924	-0.21261331683442553	-0.18386516541738462	-0.15607260283524393	-0.12920324920157977	-0.10327100599150096	-0.07829313124140391	-0.05430489390901627	-0.031138944416761127	-0.009088016631634055	0.01206179962298215	0.03232574412843192	0.05172516701025831	0.07048600894049706	0.08850120415810281	0.10595582998111652	0.12248871630177494	0.13881452170467945	0.15445372620103015	0.17005313124960608	0.18528422575945935	0.20006250601691544	0.21506594398042012	0.22974469973450073	0.2442761910365876	0.25856232790776623	0.27252844449518854	0.28659842229343635	0.30053742863250577	0.3143069543915873	0.32787603044424873	0.3414016701823721	0.35493242247528656	0.3680463051487628	0.3810994070820177	0.39357444753957793	0.4060803392673149	0.41821561610772484	0.4304614434366947	0.4426835174321049	0.4541871122194543	0.46573805286268666	0.4768742856331647	0.48762428173826056	0.49867124284278574	0.5095418077414537	0.5198046788470227	0.5298012460657766	0.5396320657985791	0.5492347075077495	0.5577673948838386	0.5663127888362718	0.5745414450212252	0.5824494778943112	0.589551180028649	0.5969678310732407	0.6039844803838834	0.6106792711587952	0.6169787445235011	0.6218275304945466	0.6268408863382993	0.631127586300229	0.6348496861410231	0.6377680476753236	0.6399267845795977	0.6421303542910888	0.6437155286282064	0.6445537811080593	0.6445271554787881	0.6441212736698043	0.6431472812252741	0.6414781122412014	0.6396390993382584	0.6366873876494754	0.6337077295619151	0.6302523423314303	0.6264389901939156	0.6224427323334414	0.6183284145859167	0.6141434343875032	0.6098891997179274	0.6058273697744134	0.6017503726924556	0.5974467193385209	0.5931522866806631	0.5887869933882799	0.5844264107617789	0.5802272783303408	0.5761842720494439	0.5720153316334375	0.5677350429117549	0.5633900940478922	0.559050510221665	0.5550626531511442	0.5509151525588756	0.5468871322206299	0.5426962300740348	0.5389439857439635	0.5345882373640363	0.5306403348449251	0.5268939248647335	0.5231957475941948	0.5189910757948013	0.5149073674107525	0.5110001901586179	0.5070828438783215	0.5029399189491439	0.49896254196358125	0.49513526823554876	0.49131468719559557	0.4875509892495806	0.48369956687573357	0.4799414428304569	0.4760621797810103	0.47214975258500314	0.4683433758944462	0.46422771835040955	0.46040103954129385	0.4564879764260237	0.45266132220357935	0.4488872664483736	0.44511131144235083	0.44141153598828264	0.4379745258426677	0.4344491486421713	0.43101765747578913	0.42749473860181286	0.423917078380148	0.4203734516730133	0.4169533171289217	0.41341094862183514	0.40975222018054236	0.40621317105300214	0.40268640529151956	0.399290137366223	0.39561158704141874	0.39220498588179	0.38868524556220674	0.3851491827649678	0.38170365812690665	0.37821418571532384	0.37465635692888277	0.3712493736163758	0.36782809796588456	0.36456213792970527	0.36131365057006803	0.3579880867917815	0.3548109762402385	0.3516436852686615	0.34850464811497606	0.34515241005006203	0.34189733888978857	0.33877295120034123	0.33557669476186813	0.33269970353108747	0.3296646806527308	0.32657034017462205	0.323501680288369	0.3204943951037702	0.31725819725721394	0.3142022255747827	0.31122852354231156	0.3082053387295671	0.30541780072387237	0.3025675455593282	0.29965747647396856	0.29683895426156237	0.2940487433246739	0.29131791091915815	0.2888362461805656	0.28623320694848964	0.283656883909595	0.2811786258984714	0.27870204018753153	0.2763107526646982	0.2737879935045795	0.2713890302979971	0.26905591813372975	0.26674760473436887	0.26457046618021174	0.2623323827149129	0.26017681672950577	0.2581517963587956	0.2561929031444059	0.2542835882876302	0.2523802952908225	0.25049938576165154	0.24879942409795586	0.24713399383692103	0.2455111110520205	0.24397790620339066	0.24253406237438035	0.24116130386584356	0.23987469626585423	0.2386057283779781	0.23750849783519534	0.2364180597555796	0.23543851297927088	0.23450851819670504	0.23364033281869112	0.2328490093746547	0.2322646551280112	0.2316845479249876	0.23112915214623886	0.23064759937119383	0.23024164305217276	0.22989866744251142	0.2296259484439327	0.2293836430863383	0.2291965998010923	0.22906313841120696	0.22897049374255563	0.2289091507737986	0.22887324311242274	0.22885501228336658	0.22884754595656442	0.22884540337592085	0.2288450951422787	0.22884508903464607	0.22884508903464607	-0.3835963376115794
ENSG00000074695	-0.1991878036335546	-0.22398100000243293	-0.24767823750126627	-0.27069394127951973	-0.2928526641976008	-0.3142060334965935	-0.3343783320934719	-0.35397245279639744	-0.3727395746312956	-0.39114345510488935	-0.4087386888983353	-0.4255659738440265	-0.4419068479006345	-0.45744596603402154	-0.47265764755251904	-0.48721056750770586	-0.5010279702119007	-0.5141096312480684	-0.5266457671396907	-0.5384408162222316	-0.5494210920559004	-0.5596844301315356	-0.5690892025812495	-0.5775392553137193	-0.5852162023886054	-0.5919718292405962	-0.5979479916673407	-0.6029944190558885	-0.6071750793319195	-0.6103839916534373	-0.6126322731314158	-0.6139395868686606	-0.6143001316662628	-0.6138337311860811	-0.6125498312338289	-0.6103131801361741	-0.6072330618521349	-0.6033232549950478	-0.5985525241210832	-0.5930596153469185	-0.586799194590272	-0.5798897586508209	-0.5722642443637804	-0.5636836733750377	-0.5545417557204715	-0.5447097583121447	-0.534032441064296	-0.5228504364738216	-0.5107432193068533	-0.4981552088010419	-0.48477879985662575	-0.4705603343381375	-0.45599714981677586	-0.4407467564411558	-0.42457573294181383	-0.40805783644030225	-0.3908589078777114	-0.3734840107495705	-0.35529723792978185	-0.33689723817507744	-0.3170406015602447	-0.2969130802166635	-0.276451729430665	-0.2555076705175088	-0.2338449219757779	-0.21241738551428035	-0.1905393581003576	-0.16744106397185465	-0.14391253332048048	-0.12013468055038867	-0.09646551945366699	-0.0726795267488276	-0.04940522360143351	-0.02725202290970863	-0.00434018532344016	0.017608625479407003	0.03891848374691165	0.05908200063329527	0.07897220220646872	0.09894335586646275	0.11762306387438137	0.13483480282310722	0.15052737467941402	0.16617196021010017	0.18008594471633188	0.19339227373544343	0.20559098624934435	0.21656660296617591	0.22615493484276428	0.23521830648298092	0.24226382986038075	0.24831357023658462	0.25332435055246716	0.25728111695244493	0.2608294394051365	0.26346422092339683	0.2656391504297906	0.26622222189353995	0.26715010307599574	0.26701534187564224	0.2674324528137939	0.2674828080180669	0.26695974413303514	0.2674246058108043	0.26758169991643044	0.26783916528950424	0.26799115315461464	0.26790017752855455	0.2684256805536007	0.2690770281193213	0.26977918833981374	0.2704781334582398	0.2714630166781369	0.27280794479425285	0.273770123598295	0.2749816635977931	0.27557634581079604	0.27658823820272094	0.277358306582161	0.2786665762419407	0.28028605789506855	0.2811460167312818	0.28244477197291395	0.2834834299521338	0.2843224423385715	0.28597087667453014	0.28772779748902	0.28898727418939796	0.2902544447721791	0.29167796312847916	0.2931768250872233	0.29361335559001134	0.2944862867986373	0.29535305851787896	0.29621834074053055	0.29645175509057253	0.29754395688820434	0.2985572459754229	0.2996038815692552	0.3005985361252783	0.30020471389208847	0.30050324491357827	0.3003645200092997	0.30000466292002237	0.29913087551031214	0.29780649686652083	0.2970418189787676	0.29600525295526214	0.29453547204528174	0.2924813911488604	0.2904380485074638	0.2881563662012425	0.28545938387307324	0.28297587217519915	0.2795021621912541	0.27635186278979695	0.27292518439268676	0.26932130416144595	0.26570809739804613	0.2621144766151824	0.2585489328991084	0.25496712775449915	0.2516640090555544	0.24835392537631318	0.24475665777588684	0.2411693171855882	0.23748919013407122	0.23381256992746824	0.23034158008482208	0.22707101468928226	0.22363666705558582	0.22005601070347858	0.2163885244948709	0.21272494523202923	0.20952012512501916	0.20610454345819829	0.20284496754989512	0.19936851416229473	0.19647274417041327	0.19277326341033252	0.18961528136300032	0.18672685977716696	0.18390401045661342	0.18039855322208975	0.17705345183224352	0.17394577018323965	0.17082311717606835	0.16739038900567316	0.1641813768177629	0.1611770099555594	0.15818088577157496	0.15526257802531962	0.15222139378686528	0.14930880589156548	0.14622533853155595	0.1430927390192931	0.14010693468009716	0.13668026090165242	0.13365933347959036	0.13051196194061188	0.1274845097700954	0.12452942659084254	0.12156843780778104	0.11871468162546961	0.11624126187683803	0.11363817509228635	0.11117140770093936	0.10856909432148143	0.10588372358925735	0.10324585799296226	0.10078906234856078	0.09814745330495445	0.09532729229551862	0.09268210613452421	0.09005097671510587	0.08761350506827359	0.08474110626660636	0.08227815307002384	0.07963601242987473	0.07696170357875509	0.07442045538035824	0.07180344245633474	0.06907071630623207	0.06656576024378502	0.06402948977247469	0.061730759695364235	0.05945172987126668	0.05704025177821315	0.05485738347527391	0.052680924678096375	0.05054013881074404	0.04804057857759236	0.04568542481276072	0.04353108272227324	0.04124401131501987	0.03947170769697017	0.0374230245460323	0.035258880293437045	0.03311968248000685	0.03106496896306421	0.02860125700607874	0.026420204260427127	0.02435650141808221	0.022183032579961015	0.020391197973357755	0.018465047509809374	0.016406248325483652	0.014477307592249744	0.012566647131472486	0.010727836901271104	0.009297952422622657	0.007617574718991271	0.005947464167164185	0.004414185230706025	0.002842897355070484	0.0013826868951731797	-0.00036237933446514603	-0.001931150431214057	-0.0034303752046724867	-0.004937501795489574	-0.006258287400322082	-0.00775031412665772	-0.009150694259093761	-0.01037130116364171	-0.011534158287823892	-0.012672780516856719	-0.013872112812497228	-0.015104702413895943	-0.0160724654455926	-0.017055093365278218	-0.018040306611613488	-0.01894077739971145	-0.019759313208576934	-0.02053321127443386	-0.02123576766070645	-0.022001100252550643	-0.022534068322112688	-0.023154554669308602	-0.02366298142050649	-0.024179085723722515	-0.024679954992915754	-0.025136653324231872	-0.025295952058344007	-0.025550671577667217	-0.025859522607549756	-0.02612461535920474	-0.026339164816033822	-0.026523379611623987	-0.02665769331529777	-0.026813216328759104	-0.026933923099153212	-0.02701435955684861	-0.027069746606386502	-0.027108299218213006	-0.027130862215536844	-0.027142316601340255	-0.027147007449066507	-0.02714835353765377	-0.027148547186312655	-0.02714855102344771	-0.02714855102344771	-0.033967848154788705
ENSG00000074696	-0.5001194579790376	-0.5157995949688052	-0.5294023796469105	-0.5413610852302835	-0.5514944820929939	-0.559858988755277	-0.565976083839149	-0.5705604753991445	-0.5732865874405002	-0.5748254923239218	-0.5745543655043166	-0.5725096716698088	-0.5692054429077968	-0.5640904714291519	-0.5582031737915587	-0.550974330448744	-0.5422800532488328	-0.5321709219384054	-0.5213402219452856	-0.5093641370071973	-0.4960932308298771	-0.4820495975311321	-0.4668190315785754	-0.450059763419536	-0.4328165964890873	-0.4145618509393758	-0.3962789498017987	-0.37737215514448685	-0.35839874541854044	-0.3389097924224025	-0.31910807731134305	-0.29922664707687385	-0.2793213853157619	-0.2601060422160488	-0.24160801728636017	-0.22309179161103732	-0.20511189651248074	-0.1876922884992931	-0.1706564245532638	-0.15456899788610023	-0.13916584509499863	-0.12484918032495607	-0.11129058178384721	-0.09764030324624162	-0.08525774204573633	-0.07365126026343916	-0.06233854392885352	-0.052321533292634115	-0.04238196481911327	-0.03374176140754237	-0.02556198025831513	-0.017740883670213314	-0.011460003573025013	-0.00586870933063377	-0.0004664053945466762	0.0035137331773897884	0.0068181914487119855	0.008479983163979021	0.009796734273122887	0.009672369209785536	0.010404514895220984	0.009867933044043653	0.008274550055705987	0.005967617782292933	0.003408320864354053	-0.0007857699022544296	-0.005389952490777006	-0.009158540989941066	-0.013176409868440153	-0.017516570086992367	-0.02244643777661004	-0.027417552359114694	-0.03298555413024307	-0.03960742734063327	-0.04468115104117576	-0.050088361017495586	-0.055203737764975	-0.06043629422225383	-0.06468036060203008	-0.06753208018970369	-0.07051048712733277	-0.07377684147939956	-0.07735622549136156	-0.07969708778591666	-0.08255964062195442	-0.08478005254818921	-0.08687901564859057	-0.08897879283690635	-0.0912524449465657	-0.09286538201274652	-0.09531716693698922	-0.09763426902160877	-0.0999070440380665	-0.1022080590615646	-0.10398510657715843	-0.10580846400076105	-0.10733568838870333	-0.10975219014863047	-0.11131671409755306	-0.11348641626299472	-0.11483355289315966	-0.11633109427741672	-0.11825095694821908	-0.1191608887091169	-0.12031015308689152	-0.1213139262319638	-0.1223645716822448	-0.1235890158621924	-0.12417368855077004	-0.1245795723655787	-0.12487472537356492	-0.12510711984473666	-0.12500178413982344	-0.124486301349652	-0.12425564886327489	-0.1237122641741264	-0.12366605263512476	-0.12314227451512139	-0.1227558293343396	-0.12177089157033016	-0.12039642391841188	-0.11963273060455037	-0.11835114360350119	-0.11720289988326993	-0.11612674867965733	-0.11417053723023063	-0.11198683974444634	-0.1101399911924732	-0.10815031696393707	-0.10587245238680776	-0.10337683731218661	-0.10173082203707562	-0.09951648171593153	-0.09714522445426255	-0.09460688258138816	-0.09249306768789722	-0.0893857957353168	-0.08616693807308629	-0.08272412329471468	-0.07913286015046239	-0.07666555293992072	-0.0733317720548099	-0.0702070916565054	-0.06708210902861822	-0.06423704270170827	-0.061611439458934214	-0.05822780761700663	-0.054889109709726824	-0.051755086803972006	-0.048978900613900755	-0.04598609716587454	-0.04302716981379273	-0.04028674007277111	-0.03715671525225073	-0.034843179854172845	-0.03206240229346058	-0.02942882369936317	-0.026865923174095308	-0.024228141579788698	-0.02150871173887392	-0.018720572521733203	-0.015928181224369453	-0.012845088838382424	-0.009771709781232651	-0.007002062423245192	-0.004232702964496404	-0.0015706963593409284	0.0010832260369912916	0.003941120625069239	0.006999969545788964	0.009876580825678438	0.01258714885489809	0.015192980884296325	0.017789947219530866	0.020867727927355695	0.023708254441579868	0.02670676456690213	0.029458433395408434	0.032833725667334335	0.03531744076438059	0.03838435184628608	0.04174012205854183	0.045160977355488185	0.047810305739261594	0.05062545083385128	0.05369550462105899	0.056737458701658916	0.05941466544604079	0.06233284526362581	0.06547314663917536	0.06861164647340345	0.0718287954577912	0.07489179860615103	0.07809248841865735	0.08108077588038487	0.08399725212085496	0.08707291837743192	0.08961017576639385	0.09261386654089687	0.09545082023915974	0.0984158227968237	0.10145272341139044	0.10446691842510614	0.10759619349539928	0.11117720617660165	0.1145864027470136	0.11815066390289175	0.12153349300135652	0.12479775611864419	0.1281053056874173	0.13162453089095383	0.13489489945819333	0.13792071320149013	0.1411494220423828	0.14437698710299784	0.14783402609187846	0.15071057251163644	0.15409460823855614	0.1572247664615407	0.1602896586773026	0.16350510302141874	0.1665966327316699	0.1695089712942499	0.17269669238183827	0.17581600318632606	0.17922645406851867	0.18263698874526924	0.18584072857999256	0.1893251389312498	0.19278934786113577	0.1962722086537756	0.1992304184799858	0.2023514529973749	0.20571443032308245	0.2088567515124531	0.21267927089001404	0.21607897934895792	0.21927631356849275	0.22246589351438661	0.22573058809785085	0.22836742516016884	0.23135580786256504	0.23446111789659607	0.23735596812671922	0.24074632782811012	0.2438874898568093	0.24677731006129466	0.24979435661861515	0.2527743902226556	0.25579357585757645	0.259346937865204	0.2624618512064716	0.2655184931208696	0.2687019190301614	0.2717497249234757	0.2748808321593126	0.27749924918472946	0.28029109521736295	0.2830937423075861	0.2857869090855605	0.28866090566235947	0.2911701236001436	0.29370885093176646	0.2964083254361727	0.2990790866565902	0.30166568250123227	0.30403311576972936	0.3062183473662268	0.30867639034231154	0.3109723511297213	0.3131203814654828	0.31525122471885325	0.31735654327328433	0.3193744046931357	0.321342385458661	0.3230477365090838	0.3249470807712571	0.3265384126354576	0.3281305465768867	0.32953424011955423	0.3307837130504687	0.3319235484518188	0.3333511388624615	0.3344520490945939	0.3352933393154647	0.3360324143974358	0.33668543228015935	0.3372278759750946	0.33769955007536545	0.3379997312188321	0.3382294405018076	0.3384121601970884	0.3385405169051303	0.3386193369535171	0.33866549504270527	0.33868893584581006	0.3386985369933724	0.3387012923135009	0.33870168870077944	0.338701696555181	0.3387016965551819	-0.23426497452099238
ENSG00000074706	0.4755847982922843	0.4700408714995694	0.46381489567435086	0.4574508409928262	0.45030449640387094	0.4422766087625929	0.4320638845166114	0.4211277914348619	0.4085672730665584	0.3958212857481387	0.3812995914979824	0.3649595599305906	0.34789324075290384	0.32867823566224263	0.30962942900694923	0.2892795867946001	0.2672029008451	0.243379962751896	0.21930442101622827	0.1938358337930568	0.16646572991784403	0.1382873651961285	0.10814608444802598	0.07502574035673604	0.041289089789803946	0.0054589900265833435	-0.030205482075493784	-0.06736336903055129	-0.10477983366086274	-0.14380146146535022	-0.18412130743429866	-0.2253319451219129	-0.26749166992238127	-0.3087846706665536	-0.3492315170840685	-0.39111414913650844	-0.4329623937597775	-0.4747892650172387	-0.5172018213682303	-0.5584108356097923	-0.5991936295790508	-0.6381359965572306	-0.6762322902549398	-0.7164110534068735	-0.7538822213868546	-0.7902650540375573	-0.8272867337261838	-0.8611311961632451	-0.8963486737170223	-0.9281388104825856	-0.9596848503159494	-0.991368032079218	-1.0182087834447957	-1.04355295695352	-1.0694562220975383	-1.090491585210608	-1.1097195002673113	-1.1226792173648112	-1.1349801852201145	-1.1415339805360007	-1.1526607256839894	-1.1585346737532918	-1.1599319396477012	-1.1582619645515164	-1.1554856349164764	-1.1450623120499746	-1.1324860865022517	-1.1232382851938105	-1.1121016279802998	-1.0985284501764268	-1.081141441016526	-1.0621863423077569	-1.03910035235175	-1.0099464636170437	-0.9855159324265044	-0.9578278509597222	-0.9294191980307422	-0.898718857428368	-0.8699874428069325	-0.8445448568469915	-0.8168174914111068	-0.7864806498928294	-0.7537293340772999	-0.7237830386013666	-0.6910217708579189	-0.6592456707813872	-0.6269395058221967	-0.593901500835261	-0.5598387154725186	-0.5270868109019125	-0.49191845147467816	-0.45700169356025544	-0.42221004395507755	-0.38747649853147426	-0.3540573089283354	-0.3207541254942017	-0.2883149148669526	-0.2545359853409854	-0.22278151615697706	-0.19041896575464445	-0.15996950459887582	-0.12976390910260438	-0.09944472652923597	-0.07119169656624624	-0.0430792932947357	-0.015666438922555592	0.011319015800304477	0.03802585936479108	0.06346578448405449	0.0882562383808354	0.1124931550910171	0.1362366214204691	0.15921821621082444	0.18140933815342386	0.20347683942969308	0.2248646539313084	0.2462572613856624	0.2668331486579447	0.2870878801425416	0.3064816950322209	0.3252058235001929	0.343910267422614	0.3618509151536369	0.37942693960828766	0.39657718658135543	0.4128049442847965	0.42847671909405616	0.4438381831665277	0.4586437104695884	0.4728282585883994	0.4864176376792182	0.4997623584591677	0.5123389336160562	0.5242828541724132	0.5355782671414699	0.5463634068674095	0.5562535483779909	0.5654728272946956	0.5739787786721982	0.5817713002691844	0.589056336004826	0.5954416810158696	0.6011036085501535	0.6059865279322265	0.6101143531943238	0.6134620220937856	0.6158875734427349	0.6174997109554878	0.6183179674082764	0.6183678120508853	0.6175883977320717	0.6160339497833123	0.613761192605911	0.6107243363859931	0.6071519042954661	0.6029143703111215	0.5981764160889922	0.5930073639843956	0.5874665105495636	0.5816380103133172	0.5756073893853104	0.5694635727535617	0.5631974250085383	0.5569138836104743	0.5507079895106424	0.544509740474969	0.538350053065419	0.5322028441894995	0.5260017180827274	0.5197402834251887	0.5135405017876726	0.5074031192351702	0.5013120468320489	0.49523528848726794	0.48898365405076394	0.48282592612198183	0.4766084068781238	0.4704962550248917	0.46412068456950006	0.4581344091461075	0.451894689891545	0.44551906393450214	0.4391053249676249	0.433061576705847	0.42694386422728403	0.42070009694497745	0.41447050279055464	0.4084377424083785	0.4022808289525548	0.3960016432072111	0.3897212978100155	0.38339268555642203	0.37715237371535704	0.3708277981797137	0.3646317730259936	0.3584828689583004	0.35223454295398415	0.34634038600582695	0.34014614119596676	0.3340674395212817	0.32790534262990345	0.32169502297095764	0.315502119809449	0.309226695656279	0.3026147351361521	0.2961213655326569	0.2895025335473358	0.2830140361151736	0.2766125995019246	0.2701733264207178	0.26355878806338673	0.2571395178133047	0.2509206565086286	0.2445336866735781	0.2381461530330613	0.2315585766124304	0.22547418102559025	0.21894567504276008	0.21264179518272286	0.20639950810069774	0.2000217616862221	0.19376064246901947	0.1876733486700326	0.18132977300906905	0.17505487476208526	0.16849756614180222	0.1619379987885763	0.15558462369734283	0.14894899682285345	0.14233154808874193	0.1356930283437192	0.12960343564428367	0.1233515994080312	0.1168474673514206	0.11058478818706785	0.10358550057525573	0.09704688764488445	0.09073707686073096	0.08444412271753432	0.07807462743599825	0.07243390226599988	0.0664078182998038	0.06025976186735793	0.05437353385014365	0.04791434375943826	0.0417632800076726	0.035931424699911396	0.029963936571034466	0.024060235830659416	0.01812730199829904	0.011543692779985015	0.005524024780661385	-0.0004023895956475343	-0.00647040596817039	-0.012343862594290655	-0.0183028900119675	-0.02356851048303721	-0.029030726833570775	-0.03447769133908363	-0.039748214015113525	-0.04522934924675326	-0.050186459812345596	-0.055146790589637895	-0.06029037690259553	-0.06535937801565606	-0.07027576000427604	-0.07484928265247692	-0.07912651562519901	-0.08374308860986801	-0.08809001268477257	-0.0921840703750556	-0.09620866288004581	-0.10015158546346381	-0.10392364625173034	-0.10757776281447118	-0.1108063327094646	-0.11426757366118334	-0.11723553075797621	-0.12015688811120473	-0.12275648163968622	-0.12508359203031727	-0.12720347886270478	-0.12969984282765612	-0.13167337513189104	-0.1332225146406243	-0.13457965550141449	-0.13577045448369507	-0.13676095819287326	-0.1376123611830069	-0.13817880668688343	-0.13861256335544336	-0.1389519117850222	-0.13918982107648592	-0.13933747298433108	-0.13942392100595047	-0.13946781717327372	-0.13948579561323715	-0.13949095492145336	-0.1394916971483786	-0.13949171185557407	-0.13949171185557319	0.40256715833009427
ENSG00000074755	-0.3101772260681974	-0.3175579154947181	-0.3241767123539523	-0.32893713567410643	-0.33296132410851076	-0.33638184510726443	-0.3414779675522004	-0.34555817398286504	-0.3501548969901185	-0.35273613601900333	-0.35599046016661173	-0.35987494915492757	-0.3625554599725378	-0.36622148602810434	-0.3673020600437349	-0.368065746835037	-0.3690653379561484	-0.37023469072543236	-0.3696197478834877	-0.36874852419920234	-0.36817932480835314	-0.3666356443759877	-0.3653884531414402	-0.36532568378273567	-0.3640378126658961	-0.36293617546565304	-0.3600997789351901	-0.35705083397744897	-0.3529155363172185	-0.3487814444286048	-0.3444557744862342	-0.33974164471322155	-0.3347612338354562	-0.3286572165615267	-0.32169040784847436	-0.3150975135289693	-0.3082300132954572	-0.301166547232266	-0.29416625996690193	-0.28658230453847633	-0.2787383577790621	-0.2702284029222124	-0.26142552065234614	-0.2531210293126014	-0.24402916780363348	-0.23463929517934812	-0.22535049127210893	-0.21536598620327663	-0.20563557975871483	-0.1952616354636243	-0.18485629446470053	-0.174460369065641	-0.16334781989831182	-0.15206744006592832	-0.14087932307741813	-0.12911410447056415	-0.11717815394291353	-0.10461935457896754	-0.09205217815593425	-0.07898569700550251	-0.06635504049110441	-0.05325642561732469	-0.039786869980637185	-0.026068518738374458	-0.012236062308638829	0.002148999193014589	0.016699171007202196	0.031097863742052922	0.045607685729891045	0.06024510693887919	0.07504520218152066	0.08985940698645134	0.10474221232674275	0.1196784581593704	0.13421051693603747	0.14855078722635717	0.16253657661357934	0.17613102819422544	0.18918484104628064	0.20167009881661446	0.21365117487410412	0.22507560367539625	0.23588694386749864	0.24605790167285324	0.2555480335726559	0.2643516200606557	0.27243360051376886	0.27976508314788795	0.2863157806435197	0.29213673261874273	0.29711496773466806	0.3013334509758927	0.30480863652595236	0.3075699288024074	0.30971530270393455	0.3112552771620507	0.31229346482865594	0.31280903972049057	0.31304701605589447	0.31297824456814105	0.31281196322061344	0.31255123205794444	0.31224321407708366	0.31203045816335084	0.31184002436692726	0.31170014774095556	0.31159637873962165	0.3115199600824283	0.3115159731297057	0.31155355836193	0.3116261222018588	0.31172834358515544	0.311871978212519	0.31205781624817686	0.3122455239735533	0.31246390544767877	0.31266593619767136	0.31290014192052507	0.31312982319937355	0.31338946867941253	0.3136643502861691	0.3138952951798135	0.3141385807650492	0.31435312045489994	0.3145364030175699	0.31473593341739114	0.3149103132726321	0.31501877536948086	0.31508216823162094	0.3151022849543814	0.3150673957172687	0.31489887701573593	0.31468015200311417	0.3143753767051338	0.3139758025412993	0.3134324470848391	0.3128289123771557	0.3120971510166699	0.3112342418260905	0.31022439545574887	0.3089668037519173	0.30759041682136257	0.3060100753570447	0.30423080413158576	0.3022261154055883	0.29999477790070106	0.29758824177863197	0.29495189157956236	0.29207507799236687	0.28895291465951445	0.28561599339813526	0.2820575822341276	0.2782816720023158	0.2743165380157162	0.27015389050947913	0.26583663027683624	0.2613777388641987	0.25680396828420715	0.2521395188977271	0.24740823702842718	0.2426334323960786	0.23783853874159888	0.2330235984018687	0.22821232048646234	0.22343197367403356	0.21866562173094817	0.21392335164245857	0.20919773214224868	0.20446481188519705	0.19971944997209068	0.1950063803529689	0.19032811297501695	0.18568006172319773	0.1810499382663009	0.17635574850056912	0.1717113165653572	0.1670497938447424	0.162445343870659	0.15772863605003717	0.15320226611581145	0.1485663623114597	0.14387311005448034	0.1391683590442181	0.13465317762280637	0.1301117787171151	0.12551656794162724	0.12093719854538865	0.116467738297378	0.11194442810337435	0.10736667033862979	0.1027968239108521	0.0982100631070768	0.0936785828020632	0.08911105568042021	0.08462111368916592	0.08016595328121756	0.07566646115967757	0.07136930413672982	0.06691860951889161	0.06254100427624909	0.058127294159375786	0.05369648241527347	0.049284887785727705	0.04483682716767401	0.04020979679873715	0.03565793916426685	0.03104470999515474	0.026513719504646538	0.022041083245841975	0.01755668766683005	0.012982882996100287	0.008529006916312198	0.004198581154295056	-0.00021696226756962034	-0.004622716741617516	-0.009132081436240114	-0.01334477525037947	-0.01779997178055126	-0.022116602857752632	-0.026387356743836854	-0.03072476537626656	-0.03498463597033208	-0.0391339314360577	-0.04341899381347414	-0.04765357986787144	-0.05203902814398553	-0.056414527250924884	-0.0606603726320607	-0.06505666115316888	-0.06943087969503203	-0.0738053980704132	-0.07785348064895015	-0.08198262708103954	-0.08624434173245632	-0.09035555638221826	-0.09487616010670763	-0.09912045653414214	-0.10322139948248932	-0.10730011000163753	-0.11140979276680696	-0.11509079970640723	-0.11897902039307962	-0.1229239571576386	-0.1267066405104167	-0.130802731362893	-0.13470995974561006	-0.13842237006605362	-0.1421986583952055	-0.14592535396217166	-0.14965520780401587	-0.15373998775049724	-0.15749125939458875	-0.16117594368095567	-0.16492656232877323	-0.16855334980157188	-0.17221415930856043	-0.17547115312306794	-0.1788249770125674	-0.18215644691509691	-0.18537526717297315	-0.1886981636739513	-0.19171435009232063	-0.19471893479792968	-0.197812200147351	-0.20085021496732036	-0.20378974645770054	-0.20652556037812264	-0.20908415316054274	-0.21181801421667323	-0.2143897616477295	-0.2168092739820846	-0.21917825136283664	-0.221490177744454	-0.22369624089803342	-0.22582595252216198	-0.22771089789572496	-0.22971275429121718	-0.23143385347448575	-0.23311951869204606	-0.23461973053632956	-0.23596212495025437	-0.23718293855165395	-0.23860077802213997	-0.23972583387448942	-0.2406126938727633	-0.24138847727546686	-0.24206767244184402	-0.24263236962440882	-0.24311635764680783	-0.24344099764432858	-0.2436895357469515	-0.2438833116634651	-0.24401908396108762	-0.2441035076438025	-0.24415293032552743	-0.24417802420138468	-0.24418830149686332	-0.24419125075618897	-0.24419167504035766	-0.24419168344752684	-0.24419168344752684	-0.2497448130390536
ENSG00000074800	-0.2027466223267469	-0.1764233421321535	-0.1506249104070161	-0.1268147222706526	-0.10383869954853608	-0.08163670745422724	-0.057643872845249966	-0.034994479082041785	-0.01194071007250308	0.008559479450107155	0.02962845366970246	0.05123669705537548	0.07123439801609344	0.09223688760532767	0.1099937931959607	0.1272243938665092	0.14463263798803538	0.1621851536002179	0.17749836548540632	0.19248214782342288	0.20788740450995302	0.22214126922074495	0.23690991597382105	0.2534316084698016	0.26861847356282187	0.2843733274050422	0.2981338271371943	0.3119644380432369	0.32465849556042503	0.3377378016332857	0.3509426279799426	0.3639752522802677	0.37698809472817096	0.3886019182082867	0.39908847178104434	0.41033798483423123	0.4212627826664024	0.4319277783812785	0.44274490377548403	0.45253544802137124	0.4618260545184345	0.46979246432875144	0.4770766888708753	0.4852842039614478	0.49176484072434334	0.4974581898690644	0.5032421723359581	0.5072448456334042	0.5116900981408765	0.5143380101307597	0.5166958150473207	0.5189181824981892	0.5189022759856501	0.5181450662271168	0.517498660224482	0.5147982591438831	0.5113269979048383	0.5053989698467101	0.499229565814848	0.49090646693308404	0.4843496482541756	0.475876137938525	0.4658190970750722	0.45473195007055267	0.44337031794441817	0.4293139212751633	0.41462541475742576	0.40142723783652734	0.3878004421958092	0.373579914016819	0.35826218648442154	0.3427705927539275	0.32610517342881984	0.30743158067079523	0.2913319921732551	0.274492772387827	0.2580366738433284	0.2412592778402889	0.22617341175681105	0.21355046478164663	0.20070404031823585	0.18738169454049114	0.17357413262717625	0.16211734138526346	0.149878746748759	0.1389971251694222	0.1285699460633083	0.11841011390791323	0.10823372810028609	0.0995781824375257	0.08974228608581214	0.08050022607545237	0.07168950199374713	0.06316872164502296	0.05593045614668224	0.048902550670313794	0.04267403017419902	0.03501201492190109	0.02906804256055029	0.022090226615262942	0.016664076821525597	0.010931547081504789	0.004338427423894231	-0.0004690053824578655	-0.005835529627140623	-0.011044349461633018	-0.016456708135709874	-0.022313077724190222	-0.02708112674111174	-0.031627554630630605	-0.03608069467119712	-0.040531257935056075	-0.04445982032040696	-0.04772987297634046	-0.05165382062764223	-0.055103540765090386	-0.05960691196224133	-0.0633244418322878	-0.06741578263909442	-0.07049258969616812	-0.07295031757426695	-0.07667020595190355	-0.07952752958727416	-0.08274515125225346	-0.08620539085035972	-0.08812316782010932	-0.08972334291209805	-0.09205582167717097	-0.0942217834074004	-0.09594938712565959	-0.09736827685358396	-0.10044553200902939	-0.10255526940516901	-0.10445449707207555	-0.10612061466091749	-0.10863256542134181	-0.10938830358894958	-0.11000154133801043	-0.11026295411437559	-0.11030538825439251	-0.11241609804739738	-0.11299223146274429	-0.11396726585377692	-0.11495567784140803	-0.11645017025351656	-0.11833289520227463	-0.11885461960214183	-0.11944339789409142	-0.12037566773496433	-0.1219153120726375	-0.12304041534936161	-0.1241916147478257	-0.12569225740609014	-0.12646938431453858	-0.12864779916059366	-0.12996801918881484	-0.13151447105315928	-0.1331556734859305	-0.13463971192660829	-0.1359592138629635	-0.13714144497190528	-0.13830360573138645	-0.13894669308996654	-0.1396000380828486	-0.1407785319283601	-0.14195053503809074	-0.14330292581088067	-0.1446618431965332	-0.14565689825188421	-0.14629401037255985	-0.14724149481383186	-0.14847020955012535	-0.14987280350776988	-0.15128210195350178	-0.1518467324017676	-0.15281548570762826	-0.15350152136293183	-0.15460699920417031	-0.15462364463921663	-0.15617478574737031	-0.15670784175327146	-0.1567338621530041	-0.1566404371651995	-0.1578671421429263	-0.15879838255142253	-0.15928163505606907	-0.15980383406438214	-0.1609418480622331	-0.16165617960858647	-0.161980131877125	-0.16229761644410967	-0.16247118086825463	-0.1628979445317258	-0.16308000312177828	-0.16361323625071655	-0.16425748411476793	-0.16462026683211572	-0.16588472202683224	-0.16634620478817652	-0.16707821401320633	-0.16758136608763863	-0.16795096339462656	-0.16834677314662194	-0.16853634457233024	-0.16795412262590048	-0.16765032028855664	-0.16707555207911895	-0.16679364874417502	-0.16669786440853418	-0.16651716586608512	-0.16597134224893573	-0.1658270745861703	-0.16607506128603777	-0.165971744336181	-0.1658558892780242	-0.16534608493317027	-0.16578007777402703	-0.1653606636219589	-0.16534385820161557	-0.16541757050037198	-0.16522673802800725	-0.16522177210840105	-0.16549192814903435	-0.16529235275016152	-0.1651856809908221	-0.16458473368668702	-0.16396492136907437	-0.1636617853235789	-0.16288237164822927	-0.16211556343815126	-0.16129773804453418	-0.16130514666840412	-0.1610253639637289	-0.16033138249544887	-0.15996763152917381	-0.15848643008952834	-0.15765876550867208	-0.1571278469716173	-0.1565806347886971	-0.15588403928879746	-0.15615640199831837	-0.15583578910383267	-0.15529572239605116	-0.1550549507483865	-0.1539929652791594	-0.15328937568135093	-0.15294446008455154	-0.1523583777647035	-0.1517890757407745	-0.15111504779997542	-0.1495580732122228	-0.1486444942914762	-0.14777459107914215	-0.1466571593517081	-0.14570042134519046	-0.14456065517293304	-0.14416290039836888	-0.14343655407627942	-0.1426326723700022	-0.14193533691657745	-0.1408925419096434	-0.14034567822053656	-0.13968186170135422	-0.1386964550514067	-0.13767931907991215	-0.13671276382741837	-0.1360006664886395	-0.1354823481307479	-0.134457187505161	-0.13358889684213615	-0.1328520429691764	-0.1320434208762702	-0.13117274447036742	-0.1303313363641676	-0.12945884518741746	-0.12887568371076963	-0.12788497252398656	-0.12724671766668738	-0.1264896879863855	-0.12589882272576247	-0.12542049239963937	-0.12498612508759344	-0.1239947773711707	-0.12337596100512371	-0.12302904939460824	-0.12271852338077771	-0.12242344645667469	-0.12218548637933146	-0.12195066037861224	-0.12187824090186972	-0.12182484125710413	-0.1217653631415212	-0.12172240013417746	-0.12170102371412472	-0.12168849746517463	-0.12168213392261595	-0.12167952703444573	-0.12167877886744627	-0.12167867123254084	-0.12167866909975267	-0.12167866909975267	-0.2477931950832284
ENSG00000074842	0.284084481712668	0.32568662744291377	0.36463035926139753	0.4011208922996321	0.4351914422446024	0.46698409205017555	0.496757716845484	0.5245862346158283	0.5506939376367486	0.5749032207062674	0.5976072796467884	0.6189486560436217	0.6386991479063004	0.657353271479872	0.6742088723881787	0.6897866030553015	0.7043021073579077	0.7178286647197636	0.7298687692175214	0.7409025000454301	0.7511806464093782	0.7603621372728773	0.7689353687300162	0.7773174002352006	0.7847226528165638	0.7917377297907642	0.7976639687518778	0.8031507822986734	0.8078810236290535	0.8123693213586707	0.8165899342666876	0.8204968227637828	0.8241825179576594	0.8272267564154587	0.8297372705989305	0.8323710483106748	0.8347786115976144	0.8369846537064785	0.8391268065109809	0.8407714872046919	0.8420777913880144	0.8427193629404215	0.8428990941780654	0.8431848506411646	0.8425743254428628	0.8413853027434905	0.8399218280636118	0.837451125488732	0.8347874625745915	0.8310529347091471	0.8267935766452226	0.8220419715002398	0.8159675331153711	0.8091165884774014	0.8017858051653741	0.7931286203901466	0.7836085848215175	0.7725788189005183	0.7608470819690805	0.7477006888379245	0.7345269380898944	0.7199908020688586	0.7042158845775175	0.6873983902565373	0.6697894235661357	0.6506313616637609	0.6306255652314094	0.6104143458551841	0.5893913471715369	0.5675632197075355	0.5448784331714283	0.5216779144554406	0.4978419044999107	0.4733683080169886	0.4493880724819306	0.42534259061291824	0.40160887872489326	0.37820955790573674	0.3555510658619001	0.33374284886179595	0.3124598700682082	0.2917480073342995	0.27168772757607407	0.25255619803162865	0.23414333503581553	0.21663064824801648	0.19999068191754343	0.18424928629522785	0.16943251706679252	0.15557274210264893	0.14266497181670967	0.1307200347660924	0.11971878303423455	0.109633879750616	0.10037517805709761	0.09191686305949442	0.08414955386720013	0.07712535007922305	0.07053897318466174	0.06447766449790837	0.05862401782319093	0.05302828477583432	0.04767361521171942	0.042237283981793716	0.03693242751068482	0.03167937775743823	0.026521696714911336	0.021495736843980318	0.016400405116455907	0.0113424751787079	0.006338796511170308	0.001403151752482401	-0.0035442956633753298	-0.00853095179544372	-0.013347847001234925	-0.018175487618681707	-0.02275407225054238	-0.027395022671195868	-0.03189613732274843	-0.036510018839028824	-0.04117188741084643	-0.04552414248099357	-0.049969892251170656	-0.0542724729468107	-0.0584510535061078	-0.06287348463957443	-0.06729545168115703	-0.07149606159724531	-0.07566277487023321	-0.07985659617145124	-0.08405277304641157	-0.0878147240746987	-0.09172438730730992	-0.09561779015649385	-0.09950365559969221	-0.10313171373497365	-0.10711774263506335	-0.11108891377695507	-0.11509983011878155	-0.11912356749023445	-0.12260373909874289	-0.1264241112288751	-0.1301147902932156	-0.13377475407537887	-0.13728128153308017	-0.14066377669138497	-0.14438416510186958	-0.14807685589223585	-0.1516693246045655	-0.1550874694890103	-0.15860981896943116	-0.16211699866232543	-0.16551507366105067	-0.1691112763053555	-0.17228267012180076	-0.175688570437198	-0.1790057416392523	-0.18226903173121745	-0.1855547592927307	-0.18886599313051367	-0.19219518006828196	-0.19550471882648335	-0.1989642678660699	-0.2023994545743557	-0.20563057191201928	-0.20883809443584056	-0.2119549501641469	-0.21504180736619194	-0.21823578425145218	-0.22154016570019852	-0.22470628852426433	-0.22774073361044156	-0.2306810294654147	-0.23359055738712708	-0.23681033997984624	-0.2398465098479976	-0.24297483286309873	-0.24590797756067762	-0.24927278517120488	-0.25197153973228037	-0.2550775595892647	-0.25838333306419603	-0.26172560906369124	-0.2644693939529583	-0.2673182896808699	-0.27034540633608817	-0.2733344937167681	-0.2760188270742665	-0.27887395971767504	-0.28188998756752337	-0.28488963785112986	-0.2879386743396557	-0.2908468230891428	-0.29385345321127243	-0.29666834370734296	-0.2994058980790619	-0.30226111193244876	-0.3046392776366096	-0.30739782199843546	-0.3099947197387536	-0.31268548081045466	-0.31542299886678116	-0.318124428027164	-0.32091288271828855	-0.3240937414257372	-0.32710892951405146	-0.33025346762432495	-0.3332217348850586	-0.336068895428963	-0.33894283691085736	-0.34200071547539856	-0.34481532671531934	-0.3473869715201552	-0.35013463798397115	-0.3528676500839678	-0.35580614930941845	-0.35817636493558513	-0.36101916516512134	-0.3636038962316457	-0.3661106702145913	-0.3687499832874037	-0.3712539593397679	-0.3735661511500963	-0.3761360375513094	-0.37862422471921686	-0.38139055907489716	-0.3841456203755236	-0.3866804815602416	-0.3894872545349992	-0.3922629107960951	-0.39504700424962547	-0.3972832908687147	-0.39967298193319944	-0.40229998265046607	-0.40468779535671384	-0.40777049321709224	-0.4104053317932381	-0.4128191257538534	-0.415214115139519	-0.41767766356444724	-0.4194695123075407	-0.4216200614987953	-0.42388442447848274	-0.4259154638295737	-0.42846598404533776	-0.4307432140791523	-0.4327434568345421	-0.4348726832804557	-0.4369554807390301	-0.43907471222978156	-0.4417676006335922	-0.4439828873937266	-0.44613206393807125	-0.4484170737312363	-0.45055366133966235	-0.4527810431987147	-0.4544496752550673	-0.4563090134126968	-0.45818310775029936	-0.4599414199023739	-0.4619040996566097	-0.4634731284179443	-0.465083158378353	-0.4668809283366242	-0.46865966177963614	-0.47036000757922647	-0.4718346981715742	-0.4731262463220842	-0.4747400999498188	-0.47619765055360386	-0.4775168018627687	-0.4788447072279203	-0.48017468864868906	-0.4814407238889773	-0.4826870273827737	-0.4836805916954754	-0.48492973173874976	-0.4858810651506458	-0.48687899774971743	-0.48771637164699655	-0.48843321843588416	-0.48908073446872624	-0.49009988486567035	-0.4908120930950117	-0.4912923543103167	-0.49171459320269495	-0.49209592971258065	-0.4924077997550116	-0.4926918439642183	-0.49283369597650584	-0.49294084799389104	-0.4930343660905372	-0.49310054212140564	-0.49313861699384454	-0.4931609002592561	-0.4931722125977265	-0.4931768452662526	-0.49317817465890545	-0.49317836590565456	-0.4931783696951948	-0.4931783696951948	0.0963662040705362
ENSG00000074855	-0.09149490816166672	-0.09936743890308453	-0.10671541534393736	-0.11148443413774256	-0.11558621788266255	-0.11919371480427987	-0.12630847825073932	-0.13211787618323445	-0.13932566304259186	-0.1433771271343227	-0.1490678533757599	-0.15632712705049379	-0.1618331010763745	-0.16956152401958224	-0.1729791365824802	-0.1762161687923589	-0.18030032660593598	-0.1851301128421321	-0.18705723128308538	-0.18893268744792646	-0.1918317237177627	-0.19334939816467145	-0.19592761209394283	-0.20134156942200931	-0.20496512923276367	-0.20957722763102282	-0.2113864784925168	-0.2134196430135722	-0.2139215194038453	-0.21511709684265057	-0.21664793525120185	-0.21812678898970805	-0.2198285898742336	-0.21989230392634607	-0.21882152905869479	-0.21934679396210655	-0.22004421367147042	-0.22109151485795575	-0.22311492666217791	-0.22457745574394306	-0.2262403344002335	-0.2270595315433388	-0.2279419028600742	-0.23102520961919293	-0.2328904930334863	-0.23482040257445824	-0.23799057462093653	-0.24005089586705353	-0.24389263487594537	-0.24671507249013036	-0.25048168097281387	-0.2554303001418914	-0.25895652322278284	-0.2629906246798379	-0.26864426445200174	-0.2732262727128001	-0.2783820088660116	-0.28199560828608217	-0.2868833506974875	-0.290608815836241	-0.2981989725357499	-0.3049193206097458	-0.3111511162923781	-0.3175604881229157	-0.325090058022794	-0.33041353549967756	-0.33616152313492265	-0.3451391000731494	-0.3547323694753777	-0.3645377161738965	-0.37362058920522134	-0.383043132119365	-0.39107688464039914	-0.3961426156184249	-0.40472261966173484	-0.4116222235148017	-0.4182539174819304	-0.4233194452456699	-0.42978754864272073	-0.4388478714200543	-0.44628541954044376	-0.45165282536828943	-0.4548921547037237	-0.4605437687335643	-0.46357146192678744	-0.4674277897460932	-0.4706617161186193	-0.47297828109067996	-0.47392796956398797	-0.4760606363567712	-0.4749710367753064	-0.4736158785578297	-0.4717788294774268	-0.4692856402628136	-0.4678413143021034	-0.4657539793093983	-0.4640814545993557	-0.45923723386785387	-0.45652255517517837	-0.4515125913046907	-0.4485691616611618	-0.4447329567611753	-0.43917834528757904	-0.4362876190428411	-0.4322442043678727	-0.42822392436584433	-0.4236390765581586	-0.41810378207067345	-0.41409377841706174	-0.4102001825253163	-0.40621326933379276	-0.4019859114457409	-0.39834264928534857	-0.3954892347116177	-0.3913423632077011	-0.3876850173872155	-0.38211858486471684	-0.3775267641207245	-0.3720973765722926	-0.36797567462036884	-0.36453174664912336	-0.3588867259344708	-0.3542889269446219	-0.3488775029391915	-0.34284018603152333	-0.3388346356808194	-0.3350126256143744	-0.3298300415633175	-0.32461902748145377	-0.31977047104953904	-0.3150892447268401	-0.307777498026538	-0.30159671223857654	-0.2954636409607616	-0.2894103712046947	-0.2819573209154411	-0.2766834841367354	-0.27136082426419517	-0.26627492887115967	-0.26124915326066755	-0.2532908586650615	-0.2471675790034551	-0.24035068428449247	-0.23336047495510837	-0.22559103364994204	-0.21722266136201895	-0.21044685054012113	-0.20347971111646235	-0.1960016823386841	-0.18771978180190985	-0.1798826301978229	-0.17196635607958743	-0.163602207262179	-0.15605296363780585	-0.146860047801054	-0.1386468225765558	-0.13016736373594906	-0.12158054836022192	-0.11317421511898385	-0.10495722295291277	-0.09690025213963427	-0.08887697580134901	-0.08142819291398329	-0.07397741466194407	-0.06598092535335542	-0.058011801547025676	-0.049875506142721626	-0.041756792388796704	-0.03403602311279741	-0.026698281745933805	-0.01906081344687305	-0.011160918338125825	-0.003112341149294373	0.004915933412998896	0.01209265367601109	0.019646715319002972	0.026908899813824938	0.034553946945977465	0.0411484044711905	0.04917235295172251	0.05622111967341237	0.06278872309367944	0.06924042564683841	0.07687975312022122	0.08422798508726625	0.09115615556901169	0.09810333958457829	0.10557230174605703	0.11264874870288377	0.11937057868154621	0.12607309842850256	0.13264025331364415	0.13940702154792728	0.14595490411441592	0.1527784817546758	0.15967433139045717	0.1663230679445311	0.1736771076213408	0.18036517572827382	0.18724795143770123	0.19393034011910348	0.20049047320759694	0.20705317158333347	0.21344124816722054	0.2192336276386042	0.22522813881142323	0.2310134023794399	0.2370064359502786	0.2431234739952508	0.24916607842907101	0.2549367348404834	0.2609812768837072	0.26728467103434816	0.2733259257735856	0.2793429354804555	0.28507746321040894	0.29143293759056554	0.2971979964352167	0.3032140014663014	0.30926956989661747	0.31513355046602776	0.3210978594855778	0.3272148822606491	0.3330124994604944	0.3388475742475805	0.34435722825963655	0.3498387933085052	0.3554935415660667	0.3608428590286836	0.36618262125029055	0.3714745756755029	0.3772238641620378	0.3827799040544315	0.38807495687793914	0.39353148252743253	0.39834183620632846	0.40349353678692523	0.40878051759824263	0.41402877405081373	0.4191667461709878	0.42478169039919234	0.430045990255814	0.43515952007639225	0.44038788973861553	0.44516113224061815	0.450077532163248	0.45512951373063526	0.4600174980634568	0.46486746385224453	0.46961911912616383	0.47390523087493364	0.47844831489862116	0.4829595284188981	0.48730299673293587	0.4916635762281061	0.4958829485158134	0.50036819196922	0.5046391681073246	0.5088055677222263	0.5129437100592718	0.5168578607309318	0.5209005800609807	0.5248082677894219	0.5284948329384775	0.532077841152808	0.5355865428830189	0.5390969522306923	0.5425779405919835	0.54575013055792	0.5488706960584144	0.551923601223816	0.5548259517537284	0.5575775476622562	0.5602084060572601	0.5626914928436486	0.565139951205202	0.5672941449211706	0.5694274442477667	0.5713649530685245	0.5732058063176906	0.5749275083599192	0.5765036139192441	0.5777230268378091	0.578912173904472	0.5800356126485173	0.5810137750745348	0.5818437265538146	0.5825458245351127	0.5831094321456209	0.5835988971323696	0.5839769904351524	0.5842489910328501	0.5844381015960263	0.5845627307306662	0.5846357073984976	0.5846727654578938	0.5846879436823151	0.584692299455595	0.5846929260863849	0.5846929385030517	0.5846929385030526	-0.025833430337597107
ENSG00000074935	-0.7061710287476579	-0.7381996496512633	-0.7675075296173626	-0.7929496994646295	-0.8154578608393086	-0.8350860712266703	-0.8541497688291058	-0.8698582276504139	-0.8837788446381518	-0.8931449739204469	-0.9008358865988288	-0.9068172717316294	-0.9090776960005806	-0.9100426726239723	-0.9058388363250343	-0.8990357182795385	-0.8903099985361687	-0.8796685974016301	-0.8652063295389194	-0.8486797043575036	-0.8307749186323132	-0.8104042161713112	-0.7889442079362352	-0.767278350754526	-0.7434188225109652	-0.7187642734472925	-0.6919903769987803	-0.664539253724401	-0.6359986012647125	-0.6073429878064003	-0.5786098933825645	-0.5498631817072477	-0.5213580512399361	-0.492858016411172	-0.4647338293426948	-0.43767902534202996	-0.41149089323019084	-0.38625989418064055	-0.36207034435874164	-0.3387060509016129	-0.3162271825558287	-0.29452218483095116	-0.27364861395386786	-0.25365363967610577	-0.23435206032386446	-0.21579047591497247	-0.1979454238603635	-0.18080924124001907	-0.16432193620888125	-0.14854195591946517	-0.13339117607908957	-0.11882014648428907	-0.10499245816197256	-0.09177951189557731	-0.07905789182133383	-0.06705880700730038	-0.05561884228154845	-0.04495924878292801	-0.03475105858780836	-0.02525725710492921	-0.015825588748191066	-0.007006852928326701	0.0012705447732237474	0.0091295660737849	0.016742403634739667	0.02369315386744919	0.03039401273846387	0.03729209182771598	0.04406884913424758	0.050721114239866694	0.05716741228567024	0.06361174870305497	0.06985148523410878	0.07569913759499869	0.08212577155022771	0.08840165658807297	0.09474046196919428	0.1009488616127161	0.10744584610249674	0.11439129365909739	0.1211379138353399	0.12758267244964383	0.13368037240742048	0.1400986127579955	0.14603110723526314	0.1519852876849015	0.15770686660984357	0.163120891084084	0.16812833588826148	0.1731235576968837	0.17736937288978094	0.18133866842612623	0.18499309632475658	0.18830827950760032	0.19158092463284504	0.19454988185927835	0.19741946519258757	0.1996202766193953	0.20207990716721191	0.20409400893839713	0.20643455701521152	0.2086375470173163	0.210588550582532	0.21304433178969973	0.2153649680520413	0.21774843932655408	0.2200913926204171	0.22232353817731987	0.22486878211353378	0.22748322530838916	0.23012788755020885	0.2327737500512761	0.235564238503442	0.23853642577695933	0.24131235673822182	0.24421001213550575	0.24678373047408808	0.2495597441045394	0.2521969170849703	0.2550957208262199	0.258138549762835	0.2607626106672827	0.2635905788270376	0.26625209693743823	0.26877387168354083	0.27168911747479996	0.27462425799655943	0.27724886450095276	0.2798286200432649	0.2824400828198286	0.28503550043113	0.28698504415406756	0.28910380611410513	0.29114433275550944	0.2931039234255559	0.29462613209524235	0.29653476070339124	0.29830364614988447	0.299989966088674	0.3015401566243021	0.30219015268082217	0.303111235709304	0.3036578598079327	0.30394697317253794	0.30380674228546667	0.3032691055521868	0.3029061922526992	0.30224198132552704	0.30118327298299974	0.2996447793663428	0.2979668532373605	0.2960115161234045	0.29368486323809684	0.2913487014088476	0.2883377884155598	0.28540063688279815	0.28221587766547174	0.27885508989670527	0.27542758450954175	0.2719657189471558	0.2684900868807203	0.26499121907408263	0.26163794000571183	0.25828378883983216	0.25478455367303354	0.25129920147872475	0.24777435030882788	0.2442607287883085	0.2408618671678191	0.23757307599912103	0.23420826367836245	0.23077794915960137	0.22731346436852728	0.2238607593562305	0.22064306911575127	0.21732935737298575	0.21409941647280029	0.21077253114166528	0.20773160316701222	0.20431484935458855	0.20116333797019426	0.19814468829192222	0.19516188942418555	0.1918694711167621	0.18866013662333891	0.1855671380691879	0.18247458659040916	0.17925111191454413	0.17613639706765039	0.17311975204037378	0.17011369691552058	0.16714835168565045	0.16413699962882866	0.16118802060019988	0.15817386000805023	0.15514743905728778	0.1521906812372631	0.14906083810317305	0.1461074062029848	0.14311162142888634	0.14017335689970967	0.13727267049769054	0.13437833259777854	0.13153447584645228	0.12884525752941212	0.1261126321252961	0.12343878633400518	0.12072041707293923	0.11797855730637519	0.11526251373798324	0.11262105526487254	0.10991965304543339	0.10716263041805618	0.10447818898162975	0.101807965683677	0.09921497977759586	0.09647964320939106	0.09389648853245802	0.09126166909385258	0.08862679545144125	0.08604750590329324	0.08345402122647538	0.0808345324954054	0.07830118235292449	0.07576948919717275	0.07332488349163757	0.07089754687879779	0.06844062905685444	0.06606637715401487	0.06370579064593151	0.06136807580810455	0.05893579789027026	0.05656115212737767	0.054259661182414654	0.05193383699535126	0.0497704652342188	0.04754175701326435	0.04529559370614944	0.04307262170001902	0.0408896339253646	0.038612197960493866	0.03643079841982555	0.03429949741191063	0.03215834260453665	0.03013658875734304	0.028099226550271084	0.02604846306962827	0.02405230301875072	0.022082678385844545	0.020153473415537526	0.018347551306661103	0.01650300780814984	0.014685075769224731	0.012924881690772771	0.01118098318458216	0.009489695101501994	0.007758594769447846	0.006097360588092293	0.0044813329789690215	0.0028934376308402676	0.0013786623734137748	-0.000143304957368251	-0.0016119574567587946	-0.003007265943417714	-0.004355841980334674	-0.005664266336450119	-0.006950194554796063	-0.008206472024101963	-0.009367850158530366	-0.010494254551481674	-0.01158217082944546	-0.012612178599098023	-0.013584314398707775	-0.014505947877172964	-0.015370890120632197	-0.01620703637894394	-0.016951678931127034	-0.017672084990717707	-0.018326007030277758	-0.01893866213417006	-0.019505348160093305	-0.02002029408371886	-0.020430843932822462	-0.020820222441995995	-0.021180802875498728	-0.021493217910871998	-0.02175759415092937	-0.021980068793642005	-0.022158763324257258	-0.02231125778765186	-0.022428758813596517	-0.022513493954486208	-0.022572359639289274	-0.02261100977692454	-0.022633629878791695	-0.022645113262178995	-0.022649815986626187	-0.022651165483526192	-0.02265135962251197	-0.022651363469362806	-0.022651363469361918	-0.08658281056799666
ENSG00000074964	-1.124051754504345	-1.1066201331736405	-1.091341009798712	-1.0773178917295603	-1.0652994253379724	-1.0552821144730489	-1.0486748441590912	-1.043589063333811	-1.0409610969013654	-1.0391383302594734	-1.0397780995608237	-1.0428052602100095	-1.047051590811054	-1.053853559062106	-1.0609576341494895	-1.0697380503073006	-1.0805214237286114	-1.0932524791060265	-1.1065873328132456	-1.1214790614284267	-1.1382873840168184	-1.1560410782477195	-1.1756178879744743	-1.1977257525352512	-1.2203888899728446	-1.2446744186100043	-1.2687406062633082	-1.2937546228159666	-1.3186621299091348	-1.3443220244989513	-1.3703307957753763	-1.3962055065468038	-1.4217851489680422	-1.4456067922956963	-1.4675193023841597	-1.4888571454112745	-1.5084216053816455	-1.5260446446862401	-1.5419448137077838	-1.5549131950413857	-1.56535905094605	-1.5724380015468613	-1.5767032357564057	-1.579617511329749	-1.578645958892598	-1.574653569010696	-1.5684186857998137	-1.558259680490658	-1.5461503567480683	-1.5301894487845304	-1.5117010272245341	-1.4908145623825373	-1.4660189434112914	-1.438578890842332	-1.409134152069755	-1.3763845348573973	-1.3413202103438957	-1.3032005859487619	-1.263418005520358	-1.2212269307678483	-1.1784526925801986	-1.133663679811555	-1.0872665433465762	-1.0396694562829305	-0.9912350242879144	-0.9416787965175404	-0.8916905303166649	-0.8416504606748116	-0.7913186869938471	-0.7409134245725628	-0.6907075102937892	-0.6409813747654178	-0.5920816277691614	-0.5444709135380599	-0.4979019187219835	-0.45298373732900554	-0.40976962007025364	-0.3685537925887754	-0.3289588868525595	-0.2906948450030944	-0.25437047807434876	-0.22006554103954024	-0.1877972819824043	-0.15661902709167475	-0.12752095692441756	-0.0997450858151101	-0.07357037741956063	-0.049040898823279555	-0.026242540492087407	-0.004515014102448589	0.015087462159195653	0.033346600854240904	0.050272993323705606	0.06589691981893875	0.0807667158955443	0.09453751935040078	0.10761430443483011	0.11912805820221184	0.130681062546798	0.1411679726825943	0.1519494534505581	0.16229755944178326	0.1720507764211039	0.18253957508900687	0.19267383623850343	0.20279965179240467	0.2127373284547316	0.2223618427055838	0.2324277378256605	0.2425071321125154	0.25253282738737326	0.26245464846153954	0.2725337989826304	0.28284129602290253	0.292695132604468	0.3026735916544103	0.31196820529705516	0.3215391388274149	0.330767045667141	0.34038814957103014	0.35019127724398036	0.3591475977521297	0.36840256044184194	0.3772800984211546	0.3858327204092511	0.39504637230964246	0.40423762273472086	0.4128039617269188	0.42123898747643373	0.4296886147787662	0.4380704980573711	0.4452352936336146	0.45268493172545554	0.4599720977595769	0.4670988266512932	0.47341755215835146	0.48044953219611486	0.48723534249121947	0.4938878241727984	0.5003167379867168	0.505131806113317	0.5104866064292448	0.5152066031574156	0.5195139794274946	0.5230999595787855	0.5260280680925487	0.5293612146747284	0.5322273955438783	0.5344573576477325	0.5358925502791543	0.5371670721441939	0.5380230627405673	0.5382791339347657	0.5386148122915211	0.5377556486431896	0.5371179520041762	0.5360752484928213	0.5347498215222783	0.5333397260387738	0.5318945702270925	0.5304413602828388	0.528947930984029	0.5277463788939443	0.5265356851279428	0.5250142716763779	0.5235049953855304	0.5218956634326535	0.5202909771738753	0.5189123789082402	0.5177552516876318	0.5164201012125575	0.514925112392409	0.5133349351130319	0.5117492627231623	0.5106720756673306	0.5093627728232653	0.5082278977557673	0.5068527603784556	0.5061263943141032	0.5045036876224147	0.5034871252094035	0.5027746852110919	0.5021384333638919	0.5007353520959246	0.4995128611471591	0.49855915488390234	0.4975894537669481	0.496268121587903	0.4952007470984139	0.4943669951440679	0.4935435310586973	0.49280998049472746	0.49193629119099747	0.49121077091419885	0.4902888726526369	0.489309835803847	0.48849999111817066	0.4871781706921512	0.48632560928391033	0.48532473812785515	0.4844622455669061	0.48368314884435915	0.4828958937742396	0.4822332987933722	0.4820179183343445	0.48164983090058655	0.4814426940472645	0.48107478912802115	0.48060722832167446	0.4801946242986954	0.4799964939746264	0.47957620458359695	0.47893948914346574	0.47850942472680824	0.4780932499591133	0.4779075159492798	0.47719291487623217	0.47696940406028254	0.4765245040586157	0.4760353954965284	0.4757031192930832	0.47527274231986727	0.4746941027199316	0.47438811213607845	0.4740368320009374	0.4739716141011989	0.47392412689964303	0.4737051655420945	0.4737620199236705	0.473818995011718	0.47391202511486696	0.4735470835124236	0.4733515826604151	0.47339692800995525	0.4732637331284151	0.4737676352505087	0.47391093027191733	0.47389459369701203	0.47389513098899005	0.47398758326184964	0.47354196508675983	0.4734383040544756	0.4734660557970951	0.4733332816390643	0.4736705647546655	0.47381412501696296	0.4737637927727212	0.473857208287054	0.47394921168599247	0.47410819772423274	0.47477239952137484	0.4750825352431516	0.47537619162453826	0.47581754284789923	0.4761764655641816	0.4766468303597504	0.47670646912119885	0.4769595613327544	0.4772643934027112	0.47751696925497544	0.47797257288355954	0.47815572589006905	0.47841262227981396	0.4788589354470343	0.47933077938795154	0.4797814505659632	0.4800952677554218	0.4803063006861148	0.48081135265331465	0.48123423069709226	0.48158901556286793	0.48199072777659513	0.4824336599125285	0.4828657028509564	0.48332086441138067	0.48361657903041166	0.48414895187456963	0.4844851757767623	0.4848931241834942	0.48521010395654507	0.48546622930057737	0.4857002024925219	0.4862546564764818	0.486598888559179	0.4867897629968567	0.4869614501110888	0.48712563722310254	0.4872582593755981	0.4873899621746487	0.487429482933452	0.4874586587150702	0.48749172356411385	0.48751565960643894	0.48752748621648134	0.4875344210792809	0.4875379454220061	0.48753938946012365	0.48753980392108254	0.4875398635484407	0.48753986472996047	0.48753986472996047	-0.03439677013639475
ENSG00000075089	0.001842086989719327	-0.009321371388347544	-0.017629413633676982	-0.02415910068062921	-0.02823890149070074	-0.029924149435493597	-0.027611442448371548	-0.02346553301957499	-0.016418866657128994	-0.008540588457438325	0.0021521924484444455	0.015548123622952659	0.03008773661232489	0.047442989685039905	0.06457613269212192	0.0832235348865753	0.10375639093349509	0.1260357292124743	0.1482349144509909	0.1715688954007204	0.19645138908642057	0.2216045676527596	0.24810981656711295	0.2767692490167528	0.30515029644479874	0.33453639093966103	0.3628284066221479	0.39144341469518196	0.4192957901561183	0.4474152361981263	0.47545654416211214	0.5030398705685322	0.5301442365801279	0.555522994959758	0.5792569915316603	0.6027732422778627	0.625114815311071	0.6462889780093288	0.6666273050857967	0.6851761301665649	0.7024046600348237	0.7176569963000681	0.7314945660597152	0.7452921341503931	0.7568410273788215	0.7669433666121739	0.7763530879094782	0.783489431884413	0.790242879948801	0.7947078154903782	0.7981626110213584	0.8007333340897587	0.8006133059123552	0.7990671017818061	0.7968073342218132	0.7919641839396467	0.7856133901111599	0.7762918865276971	0.7658673573584309	0.7526832768738432	0.7400468758785097	0.7247942458900472	0.7071836668971425	0.6876596033173223	0.6668348970027091	0.6426593244468091	0.6168612733750374	0.5912014137212767	0.5640469120222766	0.5352879507943182	0.5045636947049257	0.4727107386343601	0.439025815521755	0.4029943102157558	0.36846500758899925	0.33296652038519703	0.2975945762728447	0.26198959456814563	0.22787616682965517	0.19594187679234754	0.16420676966949177	0.13258467025147436	0.10118225764523103	0.07221729200332305	0.043454735065416195	0.016576403978449505	-0.00898905348536072	-0.03328508109894379	-0.056429898246049603	-0.07725926289883045	-0.09763823842712416	-0.11627293424829688	-0.13327215529768832	-0.14875412095602503	-0.16208567644366312	-0.1740879292311126	-0.18446703115637408	-0.19487460631748021	-0.20332716634186454	-0.21185523354663705	-0.21888970262516416	-0.22583623130279307	-0.2331856997059818	-0.23925964190603644	-0.24565278629851495	-0.2518944576229112	-0.25822046126305587	-0.26478422184351746	-0.2705806671481401	-0.2761769721473044	-0.2816545332485578	-0.2870693635283237	-0.29208267959583	-0.29660521377075444	-0.30148041004867565	-0.30597748517924916	-0.3110735237135964	-0.3155840158448875	-0.3202478327150873	-0.3241752774425626	-0.32761647995426735	-0.33176341562441714	-0.3352603855228278	-0.3388793135258892	-0.34253985168709455	-0.34510933186017745	-0.34735810613401163	-0.3499439319557638	-0.3522938813331189	-0.35423157158454366	-0.35583374093501163	-0.35833477737525676	-0.3600747130499453	-0.3615258930189116	-0.362669367855065	-0.3641792226831022	-0.36441433646533294	-0.36438507787160024	-0.36395539828403933	-0.3632049518128486	-0.36357534927306645	-0.36278995231608313	-0.36206762797615166	-0.36116390975558765	-0.36039050998894684	-0.35967375786866196	-0.3579071403594076	-0.35599696018234184	-0.3541226375564275	-0.3524573504196473	-0.3503582627226898	-0.34811295091010486	-0.3459365715337386	-0.34315684231870147	-0.34113991413838196	-0.3384604713933399	-0.33582521283501077	-0.33316739967341746	-0.33034409404596765	-0.327368343037997	-0.3242744232950523	-0.32115208423648944	-0.3176935778292842	-0.31424455789106176	-0.3111385661003636	-0.30803590481488463	-0.30505665791992165	-0.30208942660394644	-0.29889622785155723	-0.29548040287209343	-0.2922718469901566	-0.289252347500776	-0.2863531008179816	-0.28346651276470514	-0.28004304543396863	-0.27688842684299164	-0.2735591358729783	-0.27050935803728304	-0.2667624684511596	-0.2640182960602795	-0.2606223438095432	-0.25690487844641297	-0.25311697770044006	-0.25019663479703347	-0.2470927121815416	-0.24370530950805502	-0.24035174724419228	-0.23740936675441482	-0.2341990949835262	-0.23074209359641884	-0.2272893769590132	-0.22375078113929803	-0.22038711905678188	-0.2168714072488882	-0.2135957726318498	-0.21040266821377163	-0.20703338512812586	-0.20426902712797546	-0.2009844055105603	-0.19788847564754253	-0.19465117328289416	-0.19133537256630273	-0.18804695628206503	-0.18463171998413852	-0.18071312060028788	-0.17698884810409865	-0.1730932904152045	-0.1694026470444383	-0.16584649639072246	-0.16224392046386704	-0.15840687945541543	-0.15484972015198828	-0.1515674293810001	-0.1480604322441179	-0.14455652474878278	-0.1407984199461927	-0.1376896313480085	-0.1340165264601989	-0.13062826267644745	-0.12731440675890227	-0.12383438166936678	-0.12049407176738836	-0.1173549507465994	-0.11391058518521557	-0.11054396372977848	-0.10685474085971425	-0.10316707362096	-0.09971110291186314	-0.0959444197255781	-0.09220182081746486	-0.08844007114644015	-0.08526289983135094	-0.08190605414591001	-0.0782817460619345	-0.07490385202182193	-0.0707721019935299	-0.06711119094439155	-0.06367609082426373	-0.06025073781699852	-0.056743205935332774	-0.053932759019952314	-0.050733434393603005	-0.04740540643336466	-0.0443114009985095	-0.040669323099421284	-0.037304101785633925	-0.034217826381648386	-0.030991305769289212	-0.027806289507317672	-0.02457844197644743	-0.02076040396007084	-0.017427710857331746	-0.014159764764836602	-0.010752026316265706	-0.007494309970105917	-0.004144734462705912	-0.0013610304999831513	0.0016143512822734962	0.004601968015134794	0.0074692594227201425	0.010536486945412982	0.013202220135138276	0.015901351963582222	0.018778557567999954	0.02162514013518546	0.024380186326859565	0.026895288021090202	0.029211419451320886	0.03182951467817219	0.03427108625177322	0.03655196379304915	0.03881615545508499	0.04105464878002962	0.043199535809552714	0.0452923082137735	0.047099415552438906	0.04912270565988308	0.05081089952129325	0.05250336959572799	0.05399247785366246	0.05531597587213888	0.05652293855455781	0.05804952881273273	0.05922150610799193	0.060112574218205594	0.06089543003188602	0.06158773440729881	0.062162481467201935	0.06266315778026765	0.06297907379037859	0.06322073304126885	0.06341354173842806	0.06354902113203575	0.06363203681227425	0.06368065125815559	0.06370533930351296	0.06371545127409295	0.06371835318537844	0.06371877066148546	0.06371877893376254	0.06371877893376254	-0.3215079069698241
ENSG00000075131	0.295790408632743	0.25564975543257873	0.2176631726541549	0.18211825031943896	0.14880836031093914	0.11773993977598263	0.08814191150561435	0.06094268390907409	0.03561953294321896	0.013263816752764335	-0.007178871501221096	-0.025696800706330514	-0.041408529696079555	-0.05532276696010552	-0.06566836191226777	-0.07353708073723553	-0.07923131558092855	-0.08275513713142146	-0.08315551219464723	-0.08128811871806008	-0.07752342015884928	-0.07132360251490422	-0.06344218665131152	-0.054407212830505536	-0.043209845218145304	-0.030663652300521704	-0.016123148843471213	-0.0004563530486798584	0.016462451482010643	0.033994373866669036	0.0520028362790006	0.07032889139584331	0.0887061074033717	0.10711741066444258	0.1252270054321709	0.1425624022990828	0.15911615210829577	0.17475773982449727	0.18939631289688297	0.20309097966584932	0.21580492543196517	0.2275607573386882	0.2383298760442134	0.24812178731275836	0.2569370002782989	0.2647603922612598	0.2716128557088151	0.2774167012353761	0.28225179102233167	0.2859928360510011	0.2887025335379958	0.29038190211377835	0.29086370793516814	0.29023006907503834	0.28852989093522385	0.2855768808924557	0.28145231218176825	0.27601260036024566	0.2694175187410748	0.2615239070795763	0.2525831993357608	0.2423464047270656	0.23085045638582447	0.21814393869929471	0.20427238541003145	0.18920867383555606	0.1730736191279858	0.1559001295571285	0.1377551841925957	0.11873235440670449	0.0989793306865705	0.07860673318504219	0.057862922850589804	0.03708037061186964	0.016003849277012705	-0.004817083463342975	-0.02530896533544258	-0.045174712276157436	-0.0646441190536855	-0.08386473163379726	-0.1022676030010663	-0.1197174218963708	-0.13612729216982355	-0.15219147186212645	-0.16705510388657974	-0.18127644056487213	-0.1945803732760849	-0.20688416703086165	-0.2180719985414319	-0.22865509197492084	-0.23771116163610362	-0.24585659273554672	-0.2530653302807897	-0.25932668176269136	-0.26508370722401065	-0.27000037786773134	-0.27439674819910476	-0.2774638849225912	-0.2805921321616287	-0.2827618369732301	-0.28517098421710596	-0.2871426370268173	-0.2885128669746422	-0.2904856986927946	-0.292065974038449	-0.2935701469938943	-0.2948356502267293	-0.29574945405312114	-0.29700391806632265	-0.29820873040587337	-0.29930392169356246	-0.3002456198254242	-0.3012722743519527	-0.3024469282608928	-0.30315755063495775	-0.30392590826770327	-0.30403600559061505	-0.30434455500938906	-0.3043065988028397	-0.3045714828800685	-0.3049511015897881	-0.3045606778306835	-0.3043944968171006	-0.3038773337678444	-0.30306307765430596	-0.3027831250049564	-0.3024606344707186	-0.3016078418211423	-0.30064139290567926	-0.2996843439042056	-0.29867455034570245	-0.296720218398856	-0.29501645652046893	-0.2932190001298496	-0.29133833169671863	-0.28889809339830474	-0.28705178537501475	-0.2850825307254068	-0.2830829760266047	-0.2809968685399413	-0.2778622542032645	-0.2752163572839761	-0.27224658659975276	-0.2691231195675412	-0.26565307854446196	-0.26189698052207167	-0.2585673865070097	-0.2550907682033676	-0.25136748478525295	-0.247306276016797	-0.24331529873860358	-0.23922902801058754	-0.2349317331030054	-0.23083844441023071	-0.22615319080733087	-0.22173544960420433	-0.21718420711782294	-0.21255672758796695	-0.20795341535835998	-0.20338353671182752	-0.1988435255380656	-0.1942970601645131	-0.18992725616788242	-0.18554645894956234	-0.18097613244558008	-0.1764061373518615	-0.17177219849198444	-0.16713572581170322	-0.16262351666971941	-0.1582310680214949	-0.1537315638449046	-0.14913750928554848	-0.14448678019236283	-0.13983579934839696	-0.13546234669845436	-0.1309565978603784	-0.12654203048819923	-0.12199373157168658	-0.1177898646480644	-0.11310391398484576	-0.1087374851247409	-0.10452567875946528	-0.10034656115395446	-0.09576830151918703	-0.09128185049732895	-0.08693001431568348	-0.08256726855463015	-0.07802764818561236	-0.07361376236631223	-0.06931290404181567	-0.06501427034942342	-0.06075610620178118	-0.05642856193365908	-0.05216904936198574	-0.04781597692657069	-0.04343629602012644	-0.0391341434290986	-0.03460019487079702	-0.030280205566886487	-0.025894777219078513	-0.02157207565317787	-0.017286717105794658	-0.01299852321493411	-0.008764459045778494	-0.0047183615058639106	-0.000604898194820791	0.003445069675949597	0.007563087458539286	0.011721793074936038	0.015858749900041325	0.01991305682690747	0.02405342269390065	0.028273671757171215	0.03241386907071764	0.03654690748967848	0.040594943130850325	0.044829218902386	0.048886028457247654	0.05301680790656427	0.05715774767898907	0.06124072264992453	0.06535109536288886	0.06950302920680063	0.07355986199614861	0.07762457848723425	0.08159396830476684	0.08555305236130994	0.0895573064268893	0.09347341609516402	0.0973836932751464	0.10127733987563037	0.10528851451780685	0.10924147238332349	0.11311926709352171	0.11703244113272682	0.12077285020507222	0.12459429050870341	0.12844135006752389	0.1322692304598947	0.13606002060265787	0.13995391784102917	0.14375033868680998	0.14749780746835306	0.15125762475796023	0.15489826824202435	0.15855648946420242	0.16222762280610503	0.16584417347217162	0.1694329959587284	0.1729802736247823	0.17641060689101185	0.17987194818044738	0.18330269212149464	0.18667530396872678	0.19002402850989686	0.19331764511311533	0.19662720635718056	0.19986409429313845	0.20304671254794826	0.20618600567402634	0.2092482546121346	0.21228758998503316	0.21525952920485292	0.21814991864637	0.22097469097990352	0.2237354162826417	0.22643899901295583	0.22907739641208824	0.23161296871665993	0.2340755367634344	0.2364594751973259	0.23875226503077318	0.24095126938200107	0.24305672097971698	0.24506298392807757	0.24697724779444918	0.2487735924114549	0.25047301375067743	0.2520583274607331	0.2535350297787984	0.2548992249668549	0.25614758168704377	0.25726627283080994	0.2582763065746745	0.2591753164916044	0.2599601814763064	0.26063357990907576	0.2612005974793865	0.26166601120379074	0.26203962798524216	0.26232766742444813	0.26253979731256827	0.2626876633719242	0.2627835002982861	0.26283962094594404	0.2628681203283545	0.26287979327385713	0.26288314313854944	0.2628836250579045	0.26288363460712105	0.26288363460712194	0.3817422700086288
ENSG00000075142	-0.3035424853566475	-0.28150013133072704	-0.2605704768848769	-0.24161570728735882	-0.2239381550570858	-0.20747671080776176	-0.19061997934532116	-0.1752557799071841	-0.16027106552727322	-0.147503992561564	-0.1349634151374035	-0.12262974034375063	-0.1118599444379722	-0.10094038603393596	-0.0926193865826237	-0.08511068361295582	-0.07792568315588078	-0.07105715811359659	-0.06606416327194253	-0.06165606364415677	-0.05730154971279067	-0.054023194097893246	-0.050672382726251186	-0.04637589522929808	-0.043178338407549255	-0.03975696077665525	-0.037813619618035865	-0.03590721873586844	-0.03481871188296193	-0.03346568236599268	-0.03197896725661398	-0.030516464584226632	-0.028928229586454357	-0.02812294914929936	-0.0278781188108157	-0.026854742149653887	-0.025778828765912642	-0.02459092999596013	-0.02300054192013068	-0.02183610573362671	-0.020744113767025674	-0.020316050454228574	-0.020115228110158867	-0.01902146969116103	-0.018908573550081798	-0.019124522645924458	-0.019054936963478042	-0.020031124412441592	-0.02048143711352779	-0.021999355732870818	-0.023516766046004278	-0.02492349290535234	-0.027718128272852027	-0.030832866770674094	-0.033656940621124676	-0.03773071084890933	-0.042133400183105074	-0.048059423818123115	-0.05392100653000487	-0.061068131264001124	-0.06670838983026783	-0.07344530002076421	-0.08102838323817263	-0.08905239870116421	-0.09697353440506973	-0.10647912815140614	-0.11610630041532133	-0.12437159928305164	-0.1324773973661335	-0.140534886902568	-0.14889203649997995	-0.15691517333135963	-0.1653046880447553	-0.1746448921726902	-0.18182270218643382	-0.18913856537125895	-0.19585787177037428	-0.20248882368685006	-0.2076922312953	-0.21096685872532728	-0.21414001646666403	-0.2173913977531745	-0.22073720891837478	-0.22227622703437966	-0.22413634269449023	-0.22488958529830505	-0.22516086356117437	-0.22509347350826392	-0.22489696944946402	-0.22355027635193458	-0.22289726765005557	-0.22175589248842442	-0.22025234863298238	-0.2184972629946893	-0.215831822262194	-0.21299274788242073	-0.20958971428948647	-0.20714506029791746	-0.20352493778272596	-0.20060090056580826	-0.1966173136984679	-0.19283718837268005	-0.18963900577188664	-0.18521968545649248	-0.18117828851771556	-0.17702824205555245	-0.1730192002987465	-0.1693192399429666	-0.16488056836816334	-0.1602989377883155	-0.15566517712024908	-0.1510448875455852	-0.1460825607990106	-0.14068521696503478	-0.13576500534585279	-0.13054405115943446	-0.12608948437265344	-0.12112570776397558	-0.11646538378047389	-0.11114226130564209	-0.1054347162245195	-0.10066958045167507	-0.09535958273967537	-0.09037114096870447	-0.08562865313306744	-0.07987330415587124	-0.0739754979150371	-0.0686895310761475	-0.06338399190660127	-0.05787102641590813	-0.05224946739097103	-0.047941309400866494	-0.04306928644179564	-0.03818452425841379	-0.033278475173331046	-0.029140824778256302	-0.02389492907524371	-0.01871601111257526	-0.013459740180894464	-0.00823043034179971	-0.004710848172740256	-0.0002746625274481218	0.0036559007184315817	0.007356004509420977	0.010456708369307677	0.013038710712858226	0.016387422814959862	0.01944929316520927	0.022019141067753267	0.02390265538009384	0.025858764590858563	0.02756811828479222	0.028800482721706544	0.030361760108108093	0.03069482269254742	0.031489667877710126	0.03196500302234373	0.03224161227487432	0.032530836701627486	0.03286374148331639	0.03324492523799272	0.033609892444529166	0.034344055704175425	0.03506780701321244	0.03540621450907455	0.03575241371444804	0.03596864388457455	0.03618305009226219	0.036668249681744314	0.03741959703796027	0.037944980881063906	0.038265948869795174	0.03846161897344391	0.03865498407906465	0.03947162317254982	0.03999346045402241	0.040725224276861205	0.04115096231444504	0.04237856986359567	0.042481054775695526	0.043333201621391204	0.04455951448116213	0.045875425356546096	0.046223484585221186	0.04679033469337757	0.04768774156969702	0.04855813019034638	0.04897803773564924	0.04971042941416037	0.050730695801893155	0.05175706175737993	0.05289035508040296	0.05383904606298806	0.054968532775022005	0.05584134324031975	0.056633710532923764	0.05763366287877769	0.05797277304280701	0.05890203539816241	0.0596335835671038	0.06053375694174701	0.06153254889854409	0.06251266928793164	0.06364460451557541	0.06534349253833849	0.06683858136671539	0.06853319730209417	0.07001304387157958	0.07135628696682339	0.07276204691609056	0.07443644848000908	0.07581538143430677	0.07690533939904398	0.07825349585140895	0.07961042984106204	0.08125702759707742	0.08220759792470389	0.08378615889225483	0.08506706436278488	0.08628009868969944	0.08768695587695063	0.08895533235986886	0.09001913238447212	0.09142777286625314	0.0927659928565161	0.09446717490653267	0.09618032559492651	0.09765722875678051	0.0994837935702062	0.10129858549961313	0.10314847318024611	0.10438425140392749	0.10582919142711056	0.10757737607632478	0.1090769739435471	0.11140137008838913	0.11323695550454715	0.11484761028935697	0.11646534544954878	0.11818879288457929	0.11918603301635677	0.12061790001452621	0.12220648641234888	0.12356544721931684	0.12552851428879475	0.1272172175456019	0.1286304991161744	0.13021487759001182	0.13177763591346547	0.13340892507475832	0.13568957132327153	0.1374794209725989	0.1392255098217925	0.1411450748211429	0.14293211980154208	0.14484328722561735	0.14618462889364192	0.1477575229124577	0.1493731769837412	0.15089269708263853	0.1526546099331334	0.15402620223623398	0.15546680309005634	0.15712951807614317	0.15879565473083534	0.16040229546570295	0.16179477592064906	0.16301754124767864	0.16459761053244915	0.16603378361178844	0.16734400181524745	0.16868049065555812	0.17003490984348435	0.17133723329669515	0.1726320223834259	0.17367589253901894	0.17499503620455847	0.17601349266739685	0.17708707859747275	0.1779992843427065	0.178790074217007	0.17951097599846388	0.18061756360146308	0.18140505379670468	0.18194985822474052	0.1824312621992208	0.18286614100448606	0.1832242354766649	0.1835483339348043	0.18371972281738458	0.18384998711820888	0.1839613224813741	0.18404007558272983	0.18408617122054594	0.18411317022749873	0.18412688268501132	0.1841324994506479	0.18413411136824287	0.1841343432637963	0.18413434785880245	0.18413434785880245	0.2969484442912238
ENSG00000075151	0.3591111551148467	0.34954350825274183	0.3395399590864523	0.32832190197607947	0.31633023342246336	0.303515161359857	0.290935325834746	0.2771311596701844	0.2628054178941319	0.24662761495815388	0.22988907887371823	0.21250922219718138	0.19354358085739953	0.17401789827385894	0.1521825508967085	0.12911295490808694	0.10504117862738127	0.07990634608074654	0.052817529586731915	0.024469921733393463	-0.004905545246553622	-0.035845400474024736	-0.06781476331760494	-0.10048768946057951	-0.13478195328458842	-0.17013753072103377	-0.2071700426635923	-0.24527824423499656	-0.2846480101801747	-0.3248611547213702	-0.3658860535578796	-0.40765612842043275	-0.4500109416037814	-0.49292329699027704	-0.5361196496802743	-0.5792975949401749	-0.6223941540216025	-0.6652880931449383	-0.7079274780688927	-0.7502392608247002	-0.7922200069761587	-0.8337556273947069	-0.8748611982816001	-0.9157971470473534	-0.956097206982685	-0.9958525440919361	-1.035241550276412	-1.0737112938339965	-1.1118390194650525	-1.1488463286113495	-1.1851488921347668	-1.2207659986435742	-1.2547075212564769	-1.2874616822929772	-1.3193606633652593	-1.3491994246438779	-1.377482297129994	-1.403087807275071	-1.4271426214784908	-1.4483360306982354	-1.4690865783503009	-1.4869064424504046	-1.50185736227255	-1.5142041754920728	-1.5244130296905425	-1.5306249060832062	-1.5343001270616732	-1.5370390367133853	-1.5369412531166686	-1.5338880011550513	-1.52753706458651	-1.5186536647772773	-1.5065987913418715	-1.4909356593190592	-1.4750890406552033	-1.4568252439779252	-1.437070954420844	-1.4154940161485614	-1.393457716414014	-1.3713740668550995	-1.3476325836308343	-1.3221972320952267	-1.29519186260488	-1.2680812835931414	-1.2393965411082712	-1.2101934237802743	-1.180133387296995	-1.1492415499500224	-1.1175411584718224	-1.0856147912917082	-1.0527794477492902	-1.0196877478826236	-0.986401287196613	-0.9530024484129882	-0.9197540547269778	-0.8865599991443593	-0.8535909797106296	-0.8207486529019237	-0.7883992814665408	-0.7564468281704677	-0.7250524574915627	-0.6942051789144488	-0.6639815485913694	-0.6343002206748807	-0.6052281488073001	-0.576717771877008	-0.5487863982125498	-0.5214619086513137	-0.4945348278126751	-0.46807938805580207	-0.44209880772998567	-0.4165985297607264	-0.3914654569018676	-0.36664121880811784	-0.3424009360662872	-0.3184895547986333	-0.29528409376232023	-0.2723206386532402	-0.24989931041149394	-0.22762104901468483	-0.20557232807521864	-0.18433689668983977	-0.1632554369599042	-0.14272120879101458	-0.12270781953895415	-0.10258074636507253	-0.08275442709450065	-0.06362801803583995	-0.04487771094697113	-0.026397538938957688	-0.00823710107592035	0.008779886582865437	0.02572265706185739	0.042276715411800225	0.058447108267260184	0.07374580075715187	0.08932786375195434	0.10447489290102396	0.11927702705067134	0.1336673800056305	0.14653755160201243	0.15959768965361842	0.17191333244039608	0.1836630461127866	0.19459435698721705	0.20475763559627325	0.21503895376816295	0.22472362280566216	0.23367307504259394	0.2417559526701316	0.2495147917442475	0.25674033594961365	0.2632860082670154	0.269746572989888	0.2750346279599132	0.28038621191644886	0.2852739315800621	0.28981840036719486	0.2942082157503316	0.2985027703503169	0.3027405649808923	0.3069055563478704	0.31130248521564585	0.3156707610479472	0.31974226345636314	0.32380496119903146	0.3277576091943182	0.3316939997335764	0.3358151995220835	0.34011892314912817	0.34424176034155085	0.3481986713097882	0.3520476170540432	0.35587968511654466	0.3601616372757279	0.364209678009181	0.36840064179379617	0.37234807850830354	0.3768840145176071	0.38055948476414425	0.38478537159439075	0.3892808800674299	0.39383198731920643	0.3976352342148255	0.4015899549563393	0.4057822742814272	0.40994031789472896	0.413739660017308	0.4177636295485909	0.4219945979989346	0.4262168222409439	0.430508081140637	0.4346433889125896	0.4389049273752388	0.44295387309890977	0.4469260897183771	0.4510455432180027	0.45463537475562976	0.4586706514338337	0.4625368317858811	0.4665203501011197	0.47056681749954254	0.47458424018027845	0.47870688121511584	0.4832633280843801	0.4876458808640516	0.4921734484941407	0.4965174660863747	0.5007390604036139	0.5049963833254045	0.509454383820664	0.5136622312878156	0.5176236881508602	0.5217772209831502	0.5259229101609426	0.5302872118829436	0.5340746284489697	0.5383538103665284	0.542376630862389	0.5463282873014945	0.5504211718943237	0.5543850749340002	0.5581652854492516	0.5622098208331376	0.5661798223212227	0.5704301080727001	0.5746735760098804	0.5787057312383768	0.5830081736146182	0.5872836306240945	0.5915704572885163	0.5953306948780179	0.5992445289574251	0.603390504986919	0.6073102454465431	0.6118968602193151	0.6160566756745443	0.620007876825226	0.6239433832306789	0.6279454063314693	0.6313152899695229	0.6350259294849065	0.638844258660388	0.6424445500211506	0.6465290909866503	0.6503567998113677	0.6539251262094741	0.6576108378152226	0.6612502080218396	0.6649189644727356	0.669110657553948	0.6728552843213107	0.6765316234101677	0.6803241393180857	0.6839707097942043	0.6876896461142117	0.6908853430547213	0.6942428019097164	0.6975993462608017	0.7008344581166979	0.7042381180031558	0.7072643876878528	0.7103072256063685	0.7134976925312442	0.7166459362046051	0.7196961003123734	0.7225126225181748	0.7251320643753898	0.7280098078626418	0.7307099276100253	0.7332461834442272	0.735749207673579	0.7382103057980443	0.7405670551625523	0.7428567889831639	0.744865851378842	0.7470518434033968	0.7489110686625375	0.7507530203898574	0.7523877032626842	0.753849318743752	0.7551825566033878	0.7567862408186876	0.758044004954022	0.7590233855389057	0.7598827499231344	0.7606388875358139	0.7612679356700198	0.761810774935249	0.7621674312914806	0.7624406255548921	0.7626554451651151	0.7628061721355648	0.7628994540915643	0.7629540789396163	0.7629818188195889	0.7629931807029946	0.7629964413021613	0.7629969103796457	0.7629969196744018	0.7629969196744018	0.5910258809700979
ENSG00000075188	-0.07635626306492327	-0.088169009496184	-0.09914603085874774	-0.10893365340755601	-0.11801998167643912	-0.12649967662273376	-0.1353466320496226	-0.14349121919208407	-0.1515897036655316	-0.15859393400831756	-0.16564618666634612	-0.17274593540480243	-0.1791135982691232	-0.1856970255479231	-0.19094791357883167	-0.19584586931254933	-0.20063503360988655	-0.20528841553382016	-0.2089348949446821	-0.21224784966823496	-0.21547767909353954	-0.21804812961244657	-0.22053248525187552	-0.22333721781273397	-0.22536864859737538	-0.2272711269443235	-0.2281764694758417	-0.22878610571302982	-0.22871558079535692	-0.2284778988215157	-0.22800759492827005	-0.22724208290428294	-0.22626852391325958	-0.22473583263498398	-0.22280298267922838	-0.22106904755653645	-0.21928056975033616	-0.21750843091051664	-0.21589716816264026	-0.21417938204817144	-0.21251670506450715	-0.21074421386258457	-0.2090426194364028	-0.207778590061638	-0.20639508087552016	-0.20512363435263836	-0.20415706970110037	-0.2031515112434068	-0.2025484816027161	-0.20195304506473022	-0.20165588466742612	-0.20169050234820673	-0.20172105528812967	-0.2020116839157291	-0.20270215792863944	-0.20345811183079032	-0.2044842979051058	-0.20552345572559627	-0.2069064985963429	-0.20833008149501797	-0.21037941044494435	-0.21247008575052995	-0.21462577777645375	-0.2168982342392889	-0.219369640935561	-0.22160215646593073	-0.2238708312078055	-0.2264842801123006	-0.2290568686763761	-0.23148876630144777	-0.23361204071488118	-0.23550647750738474	-0.23690592080483341	-0.23756366336884582	-0.23825189392694135	-0.23828502209513136	-0.23781685847137002	-0.2366735581278192	-0.2352204434919134	-0.2335965836610212	-0.23129469440826966	-0.22828495587005726	-0.2245869190180576	-0.22072648191696143	-0.21616264652180917	-0.21129135874413318	-0.2059779682708367	-0.20021981301472103	-0.19400530744375732	-0.18759997092753178	-0.18063382287502883	-0.17340850531790952	-0.16593329224348619	-0.1582227502411495	-0.1504353294715468	-0.14246155733675803	-0.13440304261870306	-0.12603951709953165	-0.11775779169879552	-0.1092900815114346	-0.1009296348296731	-0.09251132178657517	-0.08401295508667062	-0.07567649201104665	-0.06730517822969428	-0.05896331632717278	-0.0506291710553759	-0.04229559372706948	-0.03405874490440919	-0.025862787309883117	-0.017703300498471464	-0.009580383122091973	-0.0015163724055309302	0.0064886927468954525	0.014467357184364538	0.02238538575533333	0.030257996411667598	0.03805435030800197	0.04577824003472841	0.0534259484738806	0.061001955363811255	0.06847242291528755	0.07585967741460387	0.08313214939620206	0.09027872727909614	0.09735749674589655	0.10432740213239189	0.11112741342033416	0.11778560589863041	0.12430965822560403	0.13068512309425095	0.136759355990006	0.14269971359564604	0.1484437306453925	0.15398215871673315	0.1592065602503432	0.16433663954151356	0.16922125739470406	0.1738685608010977	0.17825346722415603	0.18210900357041293	0.18581127525074503	0.18913556895222783	0.19211210250947897	0.19467046970909774	0.1968138663370267	0.19874899950758707	0.20029934765791424	0.20142797977521365	0.20210300293153338	0.20245787952934347	0.20244777290238858	0.2020479205448611	0.20140982154527975	0.20030099344885066	0.1990251419261071	0.19748716002178046	0.19574239786594827	0.1938608363561194	0.19188447947546727	0.1898499926190329	0.18778057000231563	0.18575347934190134	0.1837319718750674	0.18167560205190725	0.17963834335090745	0.17760361325189233	0.17558767796298813	0.1736210578314541	0.17170041900695843	0.1697710871039222	0.1678375464938009	0.16590981312534048	0.16400092962887314	0.16216782707632582	0.16032356914781687	0.1585138591578712	0.15669456054068753	0.15495569910942208	0.15314413644056035	0.15140628098526232	0.1497093344555216	0.14803138728798348	0.14630319352120758	0.1446065077502272	0.14294572174250497	0.14129825010305286	0.13964228080245622	0.13801940984503247	0.13642573815319725	0.13484672683180765	0.1332865560392058	0.13173319883564716	0.1302013530133186	0.1286750071517151	0.12716173727805735	0.1256703298623858	0.12417742325091918	0.12271628392165912	0.1212669281746166	0.1198370325112057	0.11842436316269112	0.11702694214824128	0.11564649302733532	0.11428499743013187	0.11293529552891624	0.11160013481479147	0.11027764505726623	0.10896910961173756	0.1076751309800672	0.10639485501619994	0.10512968485810781	0.10388135284442068	0.1026468489074297	0.10142747374187255	0.10021981311997497	0.09903648904600093	0.09786002854984233	0.09670384118802566	0.09556511573243132	0.09443863190757629	0.09333131690101748	0.09224578902447877	0.0911681645490594	0.09010888558537111	0.08905512028600171	0.08801672200856103	0.0870019653281986	0.08599185206760573	0.08499808950929921	0.0840191885206174	0.08307931117863099	0.08214918875099553	0.08122429753442262	0.08032646192553461	0.07941159980274293	0.07853373619321591	0.07768269622767754	0.076849047933651	0.07602846207035707	0.07525922894244275	0.07448878094225186	0.07372920104360059	0.07299941974365165	0.07225780093614542	0.07154825568203727	0.07087149344182464	0.0702046628744073	0.06955775938274034	0.06892599041830394	0.0682777558067098	0.0676747253708907	0.0670928812038536	0.06652043319228795	0.06597405969427417	0.06543979173133785	0.0649556192269678	0.06447769089149968	0.06401620223640947	0.06357878846663034	0.0631464257373473	0.0627543293495858	0.06237667837540428	0.062004595221029746	0.06165017695282682	0.06131667842880262	0.06101234632712327	0.0607343289074489	0.06045292691085802	0.060195599289928126	0.059960775286630685	0.059739550531472396	0.0595318539578944	0.05934088469008625	0.05916358964409252	0.05901213706528541	0.05885797344040711	0.05873060034292088	0.058610586094030914	0.058508242216221085	0.05842056554975894	0.058344044550365126	0.05825515499711109	0.05818837860721082	0.05813878838885955	0.05809680391536265	0.05806092574139843	0.05803199450871954	0.05800740483390321	0.05799234549203813	0.05798106361540345	0.057972148695744075	0.05796594770151042	0.057962195989055054	0.05796000966312942	0.05795890240361512	0.057958449471149365	0.05795831955288566	0.05795830086484788	0.057958300494551196	0.057958300494551196	0.0802552260606797
ENSG00000075213	-0.3174341450497886	-0.3281733891017007	-0.33882842483987297	-0.34609792859025656	-0.35291374671229025	-0.35950297256070307	-0.3721792044404788	-0.3833248003760401	-0.39723866676423203	-0.40659276180672865	-0.41908906668173085	-0.4346649153904947	-0.44789352083762957	-0.4653379994173532	-0.47611112292259694	-0.4870414396015095	-0.4998795986798674	-0.5144932638563215	-0.5245685679459013	-0.5349804106941969	-0.54763166661842	-0.5582662769308824	-0.5712249546675539	-0.5898164212102825	-0.6056427995479607	-0.6237955193329041	-0.6371076249637317	-0.6511882272679372	-0.6625885624344727	-0.6755392606096029	-0.6893068768285593	-0.7030520962639626	-0.7172395993878089	-0.7279117228988694	-0.7358872047412861	-0.746753362904065	-0.7574449665819651	-0.768246126357913	-0.7804583908618552	-0.7906704658855039	-0.800484718566703	-0.8075016706894171	-0.81367588466542	-0.823828954438862	-0.830141015437178	-0.8354586085270403	-0.8424438263951624	-0.8455988439012652	-0.8515733757266757	-0.8537951122865817	-0.8567775995920766	-0.8610170619986031	-0.860396269017417	-0.8593703647821878	-0.8604480055618797	-0.8573924130321684	-0.8539694339069115	-0.8454129186244126	-0.8380872789789864	-0.8266242517344145	-0.8219500160859896	-0.8137666635688552	-0.8030219844938582	-0.7912157988130479	-0.7803102636932335	-0.7638071770421977	-0.7471404764930494	-0.7356100301021948	-0.7241793872837539	-0.7122318334766886	-0.6983131748707869	-0.6845102978861339	-0.6681446382865159	-0.6470753841119974	-0.6319714591909031	-0.6146889615577011	-0.5976631814437168	-0.5791498964655029	-0.5635516082119851	-0.552377327700655	-0.5396867934346385	-0.5250162148109387	-0.5084453532449933	-0.49588400157294377	-0.48085622566711184	-0.4677496295218324	-0.45474257643461424	-0.44150282535120766	-0.42753515440953027	-0.4158044447547731	-0.4012411893702241	-0.38725233562373873	-0.3735612777392836	-0.3599425404214802	-0.3481890556402645	-0.3363983577552654	-0.3256315032069308	-0.3120629636632053	-0.30117332643767014	-0.2882944001198888	-0.2778318667833508	-0.26668790625160543	-0.2540080756793932	-0.24413582547703783	-0.23324572776489028	-0.22250648525487282	-0.21134869119777377	-0.1994139747914785	-0.18907983504020276	-0.1789817534815219	-0.16892072265368352	-0.15876200991678413	-0.14927390241077898	-0.1406349308445547	-0.13093058396081858	-0.12180247586308024	-0.11108390913816546	-0.10138973360496362	-0.09109401013115725	-0.08210798817438203	-0.07385947145887695	-0.06382823424957262	-0.05486987243453356	-0.04536620765589916	-0.03549340125405909	-0.027532501204481363	-0.019890335547466442	-0.01126495189029253	-0.0027983686133739027	0.005177029603122385	0.012822674397396483	0.022456084908299978	0.030936648933542976	0.03916191731044183	0.04710027879453538	0.05595785371061002	0.06279691429777312	0.06944043308847547	0.07564951628708894	0.08156203180810717	0.08959347483730529	0.09587489945617822	0.1024492886925481	0.1088914868689983	0.11568826655193032	0.1226935681108694	0.12813538058139073	0.1334569461723012	0.13892145703559233	0.14477546254686136	0.150013364398494	0.1550722413897887	0.1602698469791326	0.16458561865427956	0.1700689096652832	0.17457722900474604	0.17916787361855757	0.18373891401803366	0.18807817694171725	0.19220561544713277	0.19617204823399792	0.2001086435844064	0.20356698331904877	0.20705201252072225	0.21104375406065135	0.2150478333737036	0.21923559341657128	0.22344552005447138	0.2273381749747463	0.2309214242252411	0.234805221637977	0.23896002165962926	0.24328602170188507	0.24763073760247334	0.25122927441264054	0.2552059685464654	0.2589443313035309	0.263070486910741	0.26624451019565054	0.270791045730844	0.27445082447394764	0.27768084290216244	0.28082410670112967	0.28513304325150113	0.2891950656202793	0.2928808573931194	0.2966132131289294	0.3008857561039795	0.3048047690242841	0.3084023066758226	0.3120071752741884	0.31550315369735316	0.3192250906476577	0.3227533938978082	0.3265869079765773	0.3305224074273907	0.3342339152428613	0.3386984104115003	0.34250814354136416	0.3465479437734329	0.3504083584261286	0.3541685994942174	0.35795863762813074	0.36159107756857356	0.3646154056232538	0.3678758777523088	0.37093379120672854	0.3742363888216831	0.3776962710836953	0.3810993194479648	0.3842282876120642	0.3876799609137551	0.39144236053883485	0.39494096387623134	0.3984375779660425	0.4016424171360429	0.40556986058151967	0.4088580722017001	0.41245558188945	0.4161251582501757	0.4196022524329974	0.42322129871282055	0.42704525437949936	0.4305267395674184	0.43407904346263315	0.4372761542534116	0.44046483363453515	0.44388455207328903	0.4469670738853102	0.45006299396354255	0.4531266830978442	0.45677088070833793	0.460211474732918	0.46336288350468013	0.46674140502468653	0.46935144403092544	0.4724102571974269	0.47566774685461066	0.47890890356063576	0.48204378614757193	0.48581704490196476	0.4891832215023948	0.4923933337559889	0.49578814040371366	0.4986334182196446	0.5017004779036123	0.5049839742900719	0.5080945298072157	0.5111972683221184	0.5142133785777121	0.5166527185396168	0.5194775176212874	0.5223058474357467	0.5249552657408039	0.5276769047687839	0.530256935952008	0.533256069599279	0.5360182006865815	0.5386947007825809	0.541393448206561	0.5438423824835921	0.5465382974342647	0.5491137045887475	0.5514471331444062	0.5537065810152493	0.5559363748709947	0.5582494378143581	0.5606051895827262	0.5626002176114548	0.5646102283090384	0.5666156412449057	0.5684977274168102	0.5702585196993866	0.5719451548744212	0.5735201794330731	0.5751559742795029	0.5764656091687916	0.5778623946217447	0.5790850689711267	0.580285575369067	0.5814316670435904	0.5824840955742312	0.5831194431725608	0.5838365806465147	0.584580748884874	0.5852273536576922	0.5857680771159428	0.586229240184986	0.5865878430522411	0.5869354335711128	0.5872047725925293	0.587392872394946	0.5875232528444112	0.5876110860884127	0.5876625209906168	0.5876886411498896	0.5876993396591237	0.5877024098896433	0.5877028515804108	0.5877028603324996	0.5877028603324996	-0.08748454457969768
ENSG00000075218	1.632691280946915	1.6159883987373371	1.600799589317119	1.5871024534629035	1.5747466707556113	1.5636632381797542	1.5535734616812071	1.5447011637286758	1.5368613166773235	1.5303036509235453	1.5247203462129564	1.520098907292848	1.5166242152552822	1.5140503719897946	1.5127300505158825	1.5124044973651412	1.5130015991194226	1.5145126085822938	1.5170731056859452	1.5205150677148715	1.5247693313838733	1.5298812306299716	1.5357327308351403	1.5422662715041815	1.549528778541931	1.5574188920291876	1.565869700366238	1.5747795972529977	1.5840285595409744	1.5935406227860147	1.6032053184427664	1.6128893450301174	1.6224709246437294	1.6317042545372482	1.640440791960537	1.648714765953824	1.6563192869491639	1.663167777528268	1.6692498696949505	1.6743823002173093	1.6786047556543595	1.681774468940878	1.6839526368860342	1.685364223455128	1.6855700829368132	1.6846784800536039	1.6827989310870715	1.6795783381560314	1.675347925208838	1.6696803407443364	1.6627822728528248	1.6546249960274553	1.6447987001387583	1.633499453291532	1.6207966354238161	1.606284029029931	1.5900983586314252	1.571945884762611	1.552069473336613	1.5301744961021395	1.506592733988267	1.4808574733392534	1.4529627811292798	1.4228993702866557	1.3906246627208185	1.3560836572752786	1.3193050926919057	1.2801055702959605	1.238574478136175	1.1947550347016413	1.1488275090882523	1.100799574119475	1.051121483042727	1.0004683335211721	0.9477559166672096	0.8943923340095052	0.84038753289233	0.7865032747879122	0.7319677881164859	0.6762708821488159	0.6212102376443669	0.5673213287369085	0.515028402892816	0.4620742244610607	0.4115276513727464	0.3615830087958818	0.3133827889465737	0.267439817071101	0.22443538157578935	0.18258043687169323	0.14578296331377505	0.11182223110575418	0.0810008345459945	0.05354421986854163	0.027705730018397823	0.005019657641459396	-0.015820017884471405	-0.03119595244948048	-0.04719838869163162	-0.05931202936953728	-0.07288462247356176	-0.08492069374241584	-0.09468337681417172	-0.10764245632120062	-0.1193029667269192	-0.13110538641593994	-0.14229931285420871	-0.1523471913223755	-0.16448898876249718	-0.1769228058985135	-0.1893729476318997	-0.20163172532980855	-0.21486472260833356	-0.2294214454737995	-0.2422851808037807	-0.2560480327389483	-0.2670733533593834	-0.2797146981814782	-0.2911747803017102	-0.3048591274037724	-0.31984936674808395	-0.3313727806517548	-0.34479108019595817	-0.3569598850079565	-0.36813648358193785	-0.3830686682733875	-0.39855834471775786	-0.41172076489258114	-0.42496594817975186	-0.43905449285050313	-0.4536371513011046	-0.46303792741273053	-0.4747436044562994	-0.4865893750841934	-0.49864060638141794	-0.5076541762513598	-0.5214339400097794	-0.5351744378481769	-0.5495204260184474	-0.56407224978435	-0.5715831986077919	-0.5833750368612662	-0.5933354400760118	-0.6026746269489385	-0.6097732142530754	-0.6149830909574545	-0.6240715637891983	-0.6323697047216674	-0.6389466342804848	-0.6428968223341807	-0.6476657545014586	-0.6517865274283485	-0.6541691801362441	-0.6585076827215257	-0.6575326274746756	-0.6590417351131554	-0.6593435109857575	-0.6589340433515396	-0.6587377617713299	-0.6588371178210952	-0.6591936110778613	-0.659448703784224	-0.6613933284740838	-0.6632049837149188	-0.6630773394373044	-0.662881452235065	-0.661956862452115	-0.6609181569709586	-0.6610809774491795	-0.6624323531318952	-0.6625973035742279	-0.6616743816347368	-0.6600444306649704	-0.6583046919539965	-0.6595046056152638	-0.659177817931103	-0.6597868128404523	-0.6588085134663197	-0.661676955317394	-0.6589314074149675	-0.6597845755343501	-0.662403120611823	-0.6653919467338811	-0.6635045748499993	-0.6626155319162663	-0.6632848294478464	-0.6637396010973573	-0.6618679398345009	-0.6614710090487224	-0.6624318731783205	-0.6633470315289749	-0.6647227535643152	-0.6650970204031417	-0.666304697182853	-0.6661452221031654	-0.6655033851986181	-0.665832775872123	-0.6627491756290214	-0.6625693981455125	-0.6613158953073128	-0.6608407112224848	-0.6607918429192141	-0.6605765964649626	-0.6610602524413123	-0.6643569254049781	-0.6665555780427033	-0.669710176296781	-0.6717061305071406	-0.672938341615045	-0.674426250153374	-0.6772319318814999	-0.6784559482269588	-0.6781260489019791	-0.6790624579391276	-0.6799811855692459	-0.68233633118244	-0.6810279347673589	-0.682909325720467	-0.6831882658073605	-0.6830545287978458	-0.68386756055473	-0.6839029956053997	-0.6828171213814391	-0.6834670846994468	-0.6836957421662229	-0.6857610207129499	-0.6878392331323981	-0.688634746446346	-0.6912088643195045	-0.6936768614112978	-0.6962855691586842	-0.695627417259062	-0.6960222490787489	-0.6979676961543939	-0.6985670135555999	-0.7034717393108822	-0.7057705004726822	-0.7068488055268247	-0.7079326607972183	-0.70954633627451	-0.7072918755268329	-0.7073110726039022	-0.7081371042070357	-0.707730547631594	-0.7105043893053207	-0.7118161862211663	-0.7116613602822275	-0.7124086868262607	-0.7130416339673369	-0.7140423164888174	-0.718498427904037	-0.7203664563083771	-0.7220219881413517	-0.7246264236353799	-0.7265574118100497	-0.7291880256806929	-0.7288236855403261	-0.7297440957144676	-0.7309498175313918	-0.7317076798232272	-0.733831664540765	-0.7339540987037987	-0.7345348005094063	-0.7363998877538611	-0.7383925649169214	-0.7401867983743831	-0.7409661598384423	-0.7409790016975482	-0.7430516898374053	-0.744518578774616	-0.7454869007837148	-0.7467822934057979	-0.7483725568669675	-0.749895729675905	-0.7516025306249903	-0.7522029589738812	-0.7545244437616638	-0.7554963490632618	-0.7570339540599864	-0.7579879409669799	-0.758580961434034	-0.7590962157383538	-0.7619793734388542	-0.76345884389925	-0.76394313930557	-0.764390871321388	-0.7648865034312449	-0.7652579728556956	-0.7657207319012826	-0.7656200564991105	-0.7655316261518044	-0.7655476521055622	-0.76556464657296	-0.765549316338209	-0.7655403301064556	-0.7655357641155627	-0.7655338934496161	-0.7655333565581399	-0.7655332793177045	-0.7655332777871848	-0.7655332777871839	1.618382169430487
ENSG00000075234	-0.15841848544181492	-0.152021230466576	-0.14519248794767847	-0.13603457300410238	-0.12636318625061005	-0.11633602500811424	-0.10944517737806159	-0.10138706748690751	-0.09448361206861922	-0.08489018937602744	-0.07663460980188486	-0.0695791707267217	-0.061044271181246224	-0.05415841467724558	-0.04389056371057798	-0.03347969104868742	-0.023677523165642533	-0.014374577484994155	-0.002988880691385809	0.00840561191327982	0.01908154510126625	0.030662524899232046	0.04150984649668832	0.05053385122638421	0.06070474073196408	0.07025227006467905	0.08144712187329528	0.0924026496984327	0.1040995889154992	0.11521238243797338	0.12592481287657797	0.13641294293482265	0.14648374508630635	0.15704309823290696	0.16773294508618708	0.17712687431012863	0.18591032419687803	0.1939659501129496	0.20098797091043163	0.20768592102135397	0.2136995941456421	0.21948433149485425	0.22462265056567343	0.22819797830422583	0.23166982817344373	0.2344714964160941	0.23610813549500786	0.2375267612945482	0.2375386211434174	0.2372517572369146	0.23586241943454933	0.23326245174602622	0.23045096006274868	0.22664979770580285	0.22140491594275336	0.21574596099317223	0.20901123032958058	0.20202055961550425	0.19364966922318327	0.1848651519150133	0.1736079937635866	0.16179064303785307	0.1492677741064634	0.13576958768056624	0.1208895279627944	0.1061226787129037	0.09035028313458948	0.0722697417268856	0.05312821796489953	0.033168167965761164	0.012932686732439969	-0.008014304292742302	-0.028659685250148392	-0.047967343423875874	-0.06932987393943346	-0.0897798755643171	-0.10996356525108464	-0.12899104518958726	-0.1485562777110525	-0.16941879093644463	-0.18895571237807207	-0.206797459314342	-0.2228109616632432	-0.2399652150409457	-0.2548695354776802	-0.2698236159439915	-0.28381138138215967	-0.29658761906587916	-0.30778775610065434	-0.3192455534698153	-0.3277108544485534	-0.3353364132392782	-0.3419692090869333	-0.347490973041503	-0.3532497350304178	-0.3579870989941094	-0.3625817665477067	-0.3642493699392739	-0.3672578665019355	-0.3681445362551985	-0.3704928274071406	-0.37198016644092124	-0.37196517827350917	-0.37408830819527594	-0.37522258945184017	-0.3763402246175849	-0.37694558540039313	-0.3767021421229044	-0.37771147752859413	-0.3787855039077561	-0.3797444481843302	-0.38045867987641824	-0.38164563335129476	-0.38349458992163843	-0.3841736483692646	-0.385249219572386	-0.38458194182128036	-0.3847368753157223	-0.3840882338003988	-0.38457418544616306	-0.3856368062336015	-0.3846377508213603	-0.38454605059191493	-0.38364636069423064	-0.3821005669834685	-0.3823937030657145	-0.3828087340022881	-0.381881637500606	-0.3808608074322075	-0.38011808868235075	-0.3794683572456732	-0.37620527076907084	-0.3739454602052641	-0.3716442750566946	-0.3693311461592659	-0.3655466544745192	-0.3638112962283495	-0.36193601719973056	-0.36020205875643274	-0.35843219226486855	-0.35361360274433373	-0.35052331086188904	-0.3466170734733174	-0.34241412765903423	-0.3372923046735581	-0.3314269534403369	-0.3270629869099011	-0.3223774002814581	-0.3170386031118637	-0.3107399614750834	-0.30477470887226854	-0.29860457902237325	-0.2918490457633336	-0.28583222515383877	-0.2779900971596918	-0.2710763656608437	-0.2637963123087568	-0.2563270163851765	-0.24898350818286463	-0.2417879780499499	-0.23472166162018127	-0.22766136123333336	-0.22118929106853802	-0.21470004796596687	-0.20761662082606325	-0.20054817533999358	-0.19328705343660246	-0.1860301621192102	-0.17918513390581037	-0.17273787421953557	-0.16595652472743705	-0.15887981764674297	-0.15162913433848235	-0.14438618542650072	-0.1380494944569497	-0.1312929330587247	-0.12484015051791797	-0.11796003992864268	-0.11220923657997606	-0.10489241130357296	-0.09862480306572685	-0.0928716385991839	-0.08723582719660605	-0.08028999462048336	-0.07365055194362835	-0.06746053775316252	-0.061238912909727716	-0.05443161559212495	-0.048044936414586736	-0.04203886905317411	-0.036044066570094735	-0.030189233309793728	-0.02410315627324522	-0.018250078456903296	-0.01208035188696055	-0.005819400338917369	0.00017649077796466628	0.006971364381358036	0.013032838371582756	0.01932309876791649	0.025399343921086448	0.03134852943371769	0.037310742939592245	0.043086107830093034	0.048197779528337925	0.05354590136719306	0.058665080711544526	0.06402802484802717	0.0695406767019513	0.0749776166646905	0.08011296919988897	0.08556964481802076	0.09133210560596705	0.0968040228587137	0.10225750782008891	0.10739517500356222	0.11325764894356016	0.11844902476379637	0.12393980868867072	0.12948657579161793	0.13482129010366606	0.14028260826345917	0.14593237056988695	0.15122059252342357	0.15656286464875446	0.16153454602304063	0.16648276060835254	0.17164427257252246	0.17645660975267585	0.18126726729968912	0.18603123403622757	0.1913471666890647	0.1964460239411734	0.20124631118356628	0.2062501215410455	0.210494416437232	0.2151567845575224	0.21999306988536826	0.22479561235293755	0.22947846491506585	0.23474992634279968	0.23961345356125374	0.24430925970748696	0.24915921716762934	0.2534717114327423	0.2579731038062514	0.26265599276390894	0.26715555781937095	0.2716258720535718	0.2759934196703311	0.27980598101467624	0.28395272185592635	0.28807940075212013	0.29201831505820586	0.29599902919038	0.29982562725600115	0.3040066340252148	0.3079446180322325	0.3117768206105227	0.31559979408723304	0.31916825060497	0.32292712635030174	0.3265456064070049	0.32991517439118834	0.33318524894188517	0.33639416044677883	0.3396403538234738	0.3428860704087917	0.34577504072211873	0.3486373426348006	0.3514541724132725	0.35412034597663844	0.35663674583360017	0.3590434203980468	0.3613067096682796	0.3635749026635198	0.36551187356461146	0.3674743402065195	0.3692356531850711	0.37092612882378173	0.37251729060958727	0.3739750550010674	0.3750223154168202	0.3760872171278633	0.3771230722750749	0.37802424678632374	0.3787852208177602	0.3794305769593107	0.3799433698609844	0.38040494223242316	0.3807618458284514	0.38101604254926347	0.3811925901817679	0.38130979654687547	0.38137842770280006	0.3814132793345104	0.38142755390051786	0.38143165035158066	0.3814322396759193	0.38143225135336056	0.38143225135336056	0.25047615032644277
ENSG00000075239	0.566471355002224	0.5532559161836721	0.5409842190011984	0.5299178346051923	0.519637808368949	0.5100481105920052	0.500318765138668	0.4913268384899103	0.48251084132173805	0.4747442441314407	0.46705553650982967	0.45943483982080924	0.452536316333366	0.44554811490334334	0.4397824903941272	0.4344010098515705	0.4291895232250207	0.42416541841881017	0.4200693745721873	0.41632097335722396	0.4127005891439497	0.4096977131517958	0.40681565895916005	0.40370028651096757	0.40128549810593395	0.39901265719710555	0.39762032075896503	0.39649963511580477	0.39597228723280065	0.39558917773684055	0.39539613443604704	0.39543517286207663	0.3956185419955611	0.39623269641414804	0.3971261661615637	0.39776914522131523	0.3983625407367226	0.39882958415306735	0.39903091135709357	0.39918315293401907	0.39913452943621497	0.3990157666248839	0.3986582353872441	0.39772660625797496	0.3966949185723161	0.39534695687450405	0.39349482000359526	0.3914334757893192	0.388745432895484	0.3857781724568232	0.38224545382170394	0.37809310712822164	0.3736331376664497	0.3685929742560168	0.362805748977272	0.3566017321412476	0.34974921652332025	0.34252229830607295	0.33453124789255195	0.3261147040497372	0.3165297360921686	0.30646529792270893	0.2958816119539689	0.2846915314537064	0.2727497028521997	0.26066617872414266	0.2480291157411143	0.23431732765818936	0.21996820301931397	0.2051111093869249	0.19001168947495284	0.1745182175409976	0.15910946379037139	0.1442918870570553	0.12857880454002046	0.11332244751689924	0.09825030976964388	0.08378241373875195	0.06913198652418284	0.05392443209890718	0.03937109501284741	0.025636061866486592	0.012774839861703136	-0.000639544481987997	-0.013006587445016926	-0.025441405110552928	-0.03747149570108821	-0.04898957846888763	-0.05982516394560733	-0.07088884731480682	-0.08057889759048376	-0.08995674996799163	-0.09894474669777598	-0.10747594506179947	-0.11623637427390054	-0.12457106968196907	-0.13292464368637003	-0.13980050702354507	-0.1474428431483643	-0.1539717259913802	-0.16131453064373158	-0.16818820430529602	-0.1742049927716538	-0.1814067986037715	-0.18802766002694238	-0.1946158076520783	-0.20088035374801994	-0.20661296950672536	-0.21305869327079296	-0.21952054251362174	-0.22588988023696732	-0.2320848400646769	-0.23854696291391608	-0.2454020407862023	-0.25150260690435555	-0.257827372361775	-0.26300709031314096	-0.2686750699763296	-0.2737809137134821	-0.2795883899988558	-0.28574348125045557	-0.2904869192593642	-0.295788649210766	-0.30049423474573356	-0.3046998402005139	-0.3101113545988694	-0.31555924571644756	-0.32001646390948135	-0.3243417761782714	-0.328795743037138	-0.33324716399500165	-0.33574178688974765	-0.33886499540835313	-0.34186481653537015	-0.3447593443323509	-0.3464620446856941	-0.3495786845212452	-0.35248961594272377	-0.3554022204850513	-0.35818018653248274	-0.358514218656965	-0.36003767669246045	-0.3608011078738178	-0.3611958709201346	-0.36072882262751893	-0.35952474498360676	-0.3593526932554445	-0.3587797316608965	-0.3575374088934664	-0.3553730804961903	-0.3533240927578225	-0.3509616002477607	-0.3479785130172184	-0.3454611957985607	-0.3413152540758171	-0.33780888627347583	-0.3338886185617156	-0.32971152526644776	-0.3255535439740429	-0.32144892251675206	-0.31739704525207113	-0.3133070312318127	-0.3096833658100584	-0.3060212211536646	-0.3018292768907136	-0.2976259420550109	-0.2932323863491453	-0.2888172734347343	-0.28473475151834204	-0.2809763877003233	-0.2769058110913667	-0.27255400233680493	-0.26802517193979636	-0.26347834981560947	-0.25971058672049896	-0.2555500041156131	-0.2516389916068169	-0.2473252991336503	-0.24400438958575066	-0.2392555019850855	-0.2354311154577884	-0.23205511948229773	-0.22877037512823595	-0.2242737360965963	-0.22003527269909728	-0.21618932150746417	-0.21229601950937305	-0.20784216271986367	-0.20375706020563555	-0.20000719475654893	-0.1962507126393911	-0.1926083666920908	-0.18873222809858436	-0.1850582372566274	-0.18106820477966945	-0.17697330109269505	-0.17311201260759734	-0.16847003980565756	-0.16450885932149983	-0.16030991926152094	-0.156298157235212	-0.15239130423993075	-0.14845449281425527	-0.14468208104545877	-0.1415411913624256	-0.1381561893402674	-0.1349820047010013	-0.13155489773401108	-0.12796554153996897	-0.12443591952509969	-0.12119116344069614	-0.11761272970952508	-0.11371313371915281	-0.110087720451431	-0.10646517390010857	-0.10314566115590207	-0.09907845307108598	-0.09567412877664427	-0.09195026152841379	-0.08815257642633334	-0.08455497387235145	-0.080811187079175	-0.07685609423854434	-0.07325626322999934	-0.06958389044037094	-0.06627980627053542	-0.06298512922412058	-0.059452094511147635	-0.056268605376115666	-0.053071907480782166	-0.04990919715158082	-0.04614668907099517	-0.04259547579064016	-0.03934400044497455	-0.03585830146024538	-0.03316788412801497	-0.030013998745662462	-0.026655290822595212	-0.023314081469590242	-0.0200833399263578	-0.016193273774812944	-0.01272464448739985	-0.009417904941712685	-0.005920843067964476	-0.002992249158402238	0.00016503630397224356	0.0035454698834636034	0.006746692235439333	0.009939356621310402	0.01304205350375831	0.01554841327000478	0.01845261935640341	0.02136008260213007	0.024082339827837806	0.026878866173702498	0.02952877807928278	0.03261135468678411	0.03544881464434013	0.03819757103828447	0.04096909315711983	0.04348238458443099	0.046250647730272654	0.04889431671229527	0.05128796661414281	0.053605165721150705	0.05589174070822622	0.058264375113087574	0.06068119568255348	0.06272556484213876	0.06478559830112918	0.06684112311499568	0.06876955374336458	0.07057304141892917	0.07230032818070331	0.07391277971433574	0.07558851765952568	0.07692789944222067	0.07835792845213874	0.0796087678413242	0.08083743035640456	0.08201065012681408	0.08308792034409951	0.08373514132339821	0.08446772806772973	0.08522913459986636	0.08589064030401694	0.08644364347135092	0.0869153177934523	0.0872818636852104	0.08763781992972763	0.08791364718619121	0.08810617779070373	0.08823962015736608	0.08832954858453501	0.08838221011298852	0.08840895310225871	0.08841990669839372	0.0884230501312766	0.08842350235304597	0.08842351131380521	0.0884235113138061	0.031114113841923974
ENSG00000075275	0.5645787079770992	0.5485633928071882	0.5328792641554108	0.5200192361984621	0.5077445456793006	0.4958654050256799	0.4794459055778937	0.4643731741618691	0.44727622602450356	0.43391157017807647	0.41821364115598936	0.40020256828419765	0.3841882408021702	0.36493450410232064	0.3511602425011491	0.3374164155068593	0.32228882130398606	0.30587521498039827	0.2933007633413576	0.2806249439012367	0.26629283711402874	0.25377972473597943	0.23953574495005725	0.2208343401418018	0.20456552299215414	0.18654744923856637	0.17267344792267725	0.15832783332097478	0.14634549770510397	0.13323043431365722	0.11957321142152022	0.10605106027221556	0.0922628241123844	0.0814562591859147	0.07293621238026393	0.06206436166054008	0.05135161733960292	0.040544837795830624	0.028553452821551417	0.01818931258217571	0.008121393492210416	0.00033162250225249323	-0.0068003597493744294	-0.017278257305089362	-0.02462300092418257	-0.031196870494594187	-0.03921775634539859	-0.04411503242197856	-0.05143042770434292	-0.05568617194971548	-0.060651806173532385	-0.06675276679239239	-0.06885705928494357	-0.07069805843936283	-0.07439966751702176	-0.07469466805763236	-0.0747611369107366	-0.07053339027754735	-0.06742360632603894	-0.06082968297757052	-0.06015848045380867	-0.05655255806659554	-0.05080873601660674	-0.04421940759417087	-0.038508459107302606	-0.027950433343640668	-0.01731279677109754	-0.01134820236584222	-0.0055398027755888535	0.0006496677259821837	0.00852972451789924	0.01620075870038029	0.026103582543925974	0.040243480933340514	0.0487355028029226	0.05909525883931188	0.06904365543828384	0.08022170983692511	0.08842558882602614	0.09212478269811175	0.09699934514534991	0.1035321208119937	0.11168836871367827	0.11560451866434018	0.12170917214789245	0.12560054567006507	0.1291011899740644	0.1325599874005361	0.13651563770453645	0.1378521584835033	0.14196341184853356	0.14526581506033587	0.1480688497462479	0.1506420529463801	0.15098968076765207	0.15124375045189797	0.15021162610197702	0.15237670073986997	0.1513843745805099	0.15277305293630494	0.1512899784688928	0.15068000561063588	0.1520681980670009	0.15002798944160567	0.14934809974838625	0.1485584089120744	0.1484048305374044	0.1493898546346566	0.1483346129464378	0.147030330131801	0.1457432438513555	0.14466357462351542	0.14270223979249597	0.1395652837392829	0.13801509174097593	0.1356763168408035	0.1357833865016964	0.13444376729395024	0.13411573731456716	0.13184731646210235	0.1284707133363847	0.12800277775516467	0.12590623468623807	0.1247949507641648	0.12441826436409453	0.12093904979118797	0.116976831890228	0.11479350399854304	0.11245013982515495	0.10935239527495533	0.1057722132957446	0.1059767096716504	0.10425989567895844	0.10225568966103804	0.09990471277961799	0.0995506847276717	0.09550391469218056	0.09126714296837157	0.08636612209599814	0.08107437163763809	0.08042598693454384	0.07646493549060107	0.07344116575702309	0.07048945801731055	0.06869326664514208	0.06778344707512662	0.06384055745849171	0.060032592635305804	0.05697441870047637	0.05526337043670093	0.05259083394186437	0.04994923408362961	0.04808032067173951	0.044535689877001516	0.044200083516303224	0.04189424647955153	0.04012503733622985	0.03860466247812866	0.03675797333891939	0.034574230265842054	0.03212246073889702	0.029684286322828157	0.0260728168879778	0.022542867735771743	0.0203376266257127	0.01818661171462299	0.016543658016913376	0.014989308024866865	0.012615595260207613	0.00942541726800794	0.0070599880916102364	0.005456488398428938	0.004355167179832087	0.0033423849318348076	0.00028151193071312974	-0.0017053504242658946	-0.004344151960195219	-0.00585954160223956	-0.01008601139794596	-0.010338312252331505	-0.013132394942316772	-0.017180177227280602	-0.021494009859678975	-0.02232857373309205	-0.023866602056553887	-0.0265153826907758	-0.029006964330268836	-0.029817653514553122	-0.031683139526134774	-0.03452608372454247	-0.03733395976514142	-0.04047472046404277	-0.0428851744313965	-0.045900506012942266	-0.04791460349967824	-0.04956978521191946	-0.05193191342990566	-0.05177641340686012	-0.053750021942822634	-0.054923702898245	-0.05666592065048892	-0.05871880268814689	-0.060642829978156065	-0.06308308795488404	-0.06762318263206613	-0.07134500290433454	-0.07578477853776189	-0.07935776536547312	-0.08235667029742455	-0.08554674005007978	-0.08973069474800965	-0.09272094694920785	-0.09453198117709238	-0.09729797460905854	-0.10004766198735471	-0.1038886860880961	-0.10493419254609382	-0.10840954658066604	-0.11065638473155293	-0.11258098954348306	-0.11522701793001389	-0.11726962871488489	-0.11843972381464862	-0.12094262491482244	-0.12311369924513116	-0.12670412990706037	-0.13030256853411704	-0.13289972082865997	-0.13687862308841314	-0.14077292800812113	-0.14477506067684143	-0.14621480829061895	-0.14847019126213912	-0.15193669110290298	-0.15433785538777567	-0.16012694459847765	-0.1638584380759882	-0.16661913282029328	-0.16937539463968054	-0.17254283041095864	-0.1726264415488865	-0.1745015610746785	-0.17700682318717487	-0.1785147299404306	-0.18255279984328165	-0.18541005284147172	-0.18707686427869685	-0.18945189450107502	-0.19171905104620723	-0.19426604430216887	-0.19958700989045042	-0.20280498926234092	-0.20583430772050892	-0.20961472833775208	-0.2128314561585798	-0.21659704588815387	-0.21790672565524094	-0.22023637865052947	-0.22277370975504063	-0.2249194916684809	-0.22815469944458666	-0.22972453028177053	-0.23163829224315524	-0.23457411775024628	-0.23758350622085178	-0.24039712965352145	-0.24234085521733117	-0.24361516790386428	-0.24654839783747828	-0.24894269649944167	-0.2508837541418547	-0.25305180996552235	-0.255419317974674	-0.25768544801764204	-0.26005636935637266	-0.26146097884825537	-0.2642427458823198	-0.26585312497601965	-0.26788035593099746	-0.2693689344557457	-0.27050259936936616	-0.27151613174816625	-0.2744446582970532	-0.27615054993208776	-0.27697361386009955	-0.27771252419110315	-0.27843923332234954	-0.27901259777925436	-0.27961487280482	-0.27970390665420997	-0.2797634023826454	-0.279874945641545	-0.279957535255309	-0.2799890438397137	-0.28000748234531603	-0.2800168423262823	-0.28002067535651065	-0.28002177527364314	-0.2800219335075864	-0.2800219366429806	-0.2800219366429797	0.6515179937981372
ENSG00000075292	-0.7685223138606636	-0.8021719900704873	-0.8346176193860568	-0.8672045890134825	-0.8989658695649299	-0.9298909694257382	-0.9578181069461005	-0.9854765498630016	-1.0113952184512334	-1.0380910747372196	-1.062929033337154	-1.0859498933501293	-1.1089479284085044	-1.1297428153398377	-1.1518388636570336	-1.1729663044594467	-1.19253676587227	-1.2105684440388371	-1.2289811363729113	-1.2462016145536232	-1.261611762292123	-1.2764649920506725	-1.2894113390638635	-1.2994577517325787	-1.3090665309616885	-1.3167149804307785	-1.324443091917881	-1.3306113688105023	-1.3361886559836558	-1.3399816975566106	-1.342217387077521	-1.3431565771476732	-1.3427063093590625	-1.3419941019794948	-1.3408380868031102	-1.3377646626568627	-1.333665234330641	-1.3285070033644661	-1.321968932901214	-1.3149958774169894	-1.3071602666158348	-1.2991186393617902	-1.290344208829815	-1.2795198695338605	-1.268779593236478	-1.2573465780787814	-1.2444837734963077	-1.2317066494233382	-1.217167550562631	-1.2026922088554501	-1.1870151498232335	-1.1699818234078894	-1.1533269195961777	-1.1357844790701286	-1.1166157101769532	-1.0976277216573047	-1.0777259592387676	-1.058335697350958	-1.0375672561359925	-1.017054478856191	-0.9934343735866831	-0.9698790533058448	-0.946129946109588	-0.9217434795683186	-0.8961056746660541	-0.8713974911053066	-0.8458987730622312	-0.8178316205125444	-0.7887983247025323	-0.7591033988127256	-0.729384325527759	-0.6990309480496162	-0.6691818041276356	-0.6408599693277148	-0.6101874328495809	-0.5804266759170327	-0.5508007599108824	-0.5221538106356629	-0.4927727532304127	-0.4620043706190282	-0.432355422871904	-0.4040904520716255	-0.3772492482876135	-0.3492057610729846	-0.32290903695271655	-0.29637424707189286	-0.27046407109290094	-0.24536907657409124	-0.22136836822845307	-0.19700534126862035	-0.17484229261423057	-0.1531810280263617	-0.1321524710091202	-0.1118576944712455	-0.09129869038336924	-0.07144433041196496	-0.051659031399228894	-0.03401491659738731	-0.015387990544462049	0.001657604557022907	0.019711039106631745	0.03705700177818816	0.053220270652133195	0.07081245140461068	0.08757549487262661	0.10420924928558062	0.12036093109249713	0.13579359432043514	0.15200333792735332	0.16814288564590374	0.1840846285667359	0.19973687352643577	0.21560678556937063	0.23182653772134643	0.24710115231485297	0.2625361955486376	0.276619809177447	0.29116062188085223	0.30500792767289564	0.3195282895093312	0.33432554410962734	0.34752813778329017	0.3612333883503105	0.37422012926637205	0.3865953010461123	0.4001246502042566	0.4135820296140782	0.4259113120669049	0.43799595827908533	0.45009595934326097	0.46207072384424297	0.47194320785918187	0.48232259237765973	0.49244043055254405	0.5023064548218015	0.5108273265757255	0.5205950045994152	0.5299813274893141	0.5391831422257738	0.5480547700756606	0.554289036906848	0.5614887393231545	0.5677036303281362	0.573311499504614	0.5778099773050247	0.5813118516712636	0.5855723842427123	0.5891570088120464	0.5917914969008846	0.5932182163121436	0.5944773509905072	0.5951437939060096	0.5949161554950919	0.5949040120618667	0.5930070553905535	0.5915422090039248	0.5894692648530446	0.5869770065661424	0.5843796378372321	0.5817470972984706	0.5791126131134527	0.5764124973625053	0.5741913588568419	0.5719442629171123	0.5691655431366502	0.5663922265678716	0.5634364862919679	0.5604731799640748	0.5578747017070373	0.5556350590105668	0.5530824141809383	0.5502461471998901	0.5472342371388104	0.54421476131213	0.5420433452640525	0.5394649585947571	0.5371698668681457	0.5344525509504665	0.5328284694967431	0.5296620055492633	0.5275176940726682	0.5258820248868119	0.524365632071575	0.521522733769773	0.5189761216620319	0.5168789415770876	0.514742207546691	0.5119867785713712	0.5096564610198158	0.5077177831274673	0.5057853348645596	0.5039971385983906	0.5019546455892678	0.5001576668999741	0.49800823737794886	0.4957474889904949	0.4937693161743004	0.49088669963906195	0.4888100405835072	0.48646236805697907	0.48434473732627303	0.4823615933353915	0.48035276155041906	0.478551446981494	0.47752480199312153	0.47621972944516067	0.47518720255401625	0.4738620237231892	0.4723513799424106	0.4709270986990779	0.46987012245052995	0.4684121430445387	0.4665627110432249	0.465067110772992	0.46358598127380723	0.4625015838713482	0.4604738708746332	0.45930346437667247	0.45773229719086483	0.45607320966380804	0.4546819815343781	0.45310771718337683	0.4512612927966426	0.44988872859636775	0.44842686589493397	0.44746374053880533	0.44652360635174215	0.44527087400082	0.4444994581259243	0.4437202844212873	0.44299730071252785	0.44145406152793676	0.4402040148734585	0.43937446866400176	0.4382210031783256	0.4381920528519494	0.43751647342538025	0.43655161650637453	0.4356109862923594	0.43482807235522625	0.43308512051440573	0.4319443588169882	0.43103272082796096	0.4298321071549047	0.42946307765624336	0.428747021934055	0.42768430262706225	0.4268750052821124	0.4260619364661693	0.425367137232711	0.425568754369003	0.4251424488257527	0.42468815996986375	0.4244975185475006	0.4241635108849069	0.42403026318898185	0.42317475506408897	0.4226671146098262	0.4222574797255003	0.42176295725181223	0.4216358173025849	0.4210369653793249	0.42057935234239086	0.42046827975604106	0.4204154249042249	0.42033972011510556	0.4200388015367089	0.4195744028301567	0.41964691521497066	0.4195950741296741	0.41944544195193423	0.41940196162570764	0.4194560736201822	0.4195177696523755	0.41964835112345167	0.4195291694643801	0.4198564773211064	0.41987290042717174	0.4200493486649979	0.4201021978568491	0.42008543583536273	0.4200677564810462	0.42064867147530993	0.4209007479495632	0.42092386290306827	0.420952087476806	0.4210050488744228	0.42103949691851916	0.421107123265978	0.4210464189623515	0.4209972662217334	0.4209810858932306	0.42097131679080046	0.4209585765141286	0.4209511272661297	0.420947347553974	0.42094580005814475	0.42094535602939764	0.42094529215283316	0.4209452908871256	0.4209452908871256	0.060496470030519056
ENSG00000075303	-0.1390347545657713	-0.1609806406414407	-0.17967675539375882	-0.19343975753922038	-0.20374356993618914	-0.21072168659147206	-0.21763887435841678	-0.22059154353376087	-0.2217817363798007	-0.21758223902010254	-0.2118934365049041	-0.2046651071040877	-0.19339737151225922	-0.181183686251285	-0.16334723321920652	-0.14313579574735247	-0.12138785250282691	-0.0981250959210227	-0.07122153698679412	-0.04273955471024582	-0.013450420314778277	0.01781942420823235	0.04956723359039916	0.08088893040005107	0.11386802915303473	0.14704472434869142	0.18174095368304055	0.21648766156528598	0.2516777191860422	0.2863579061894015	0.32049564088105953	0.3540249779201421	0.3867011163684113	0.41871396996000687	0.4497044552063647	0.47906497675270554	0.5069674800176882	0.5333382039939112	0.5581263486211894	0.5815167147756473	0.6034886442166769	0.6241363645111351	0.6434400748872697	0.6614151741799734	0.6781570152165797	0.6936553584758407	0.7079561399024996	0.7210138642545658	0.732935443603731	0.743607109634917	0.7531254764407835	0.7615226542163374	0.7686059745158049	0.7745040760646056	0.7793151588611567	0.7828003807072168	0.7850983115334698	0.786005041436634	0.7857889667371554	0.7842244040909963	0.781793186736615	0.7780573808555022	0.7730723371314809	0.7669239440247093	0.7597177166557643	0.7512298432341886	0.7417281051419922	0.731435472118414	0.7202374481648288	0.708181721330928	0.6953146443669347	0.6817894800664561	0.6676611139048712	0.6530482532349318	0.6382049295229519	0.6231412345032323	0.607979438556864	0.5928065753900613	0.5776250038643678	0.5623667178818641	0.5470995144650654	0.5318440279937588	0.5166164019058774	0.5011794092401383	0.485766171665162	0.47016169100221195	0.4544306642505065	0.43858386656768555	0.42265828126189486	0.40640455207920834	0.3902572857839157	0.3739329781264198	0.3574555857549866	0.3408568903818958	0.32389888649233267	0.30682324083164136	0.2894754813599425	0.2725059184596077	0.25500629911902273	0.23782887063328406	0.2201168681862038	0.2024905959725647	0.18519419582565977	0.1671742411643491	0.1493593372422124	0.13146156893568328	0.11365417807948397	0.09608125751964902	0.07797880710646776	0.05976180288436872	0.04150118467848696	0.02325770069091604	0.004728057038923872	-0.014193220715156052	-0.032673481863606746	-0.051416049529285246	-0.06936318806533581	-0.08775365028417514	-0.10575287636028374	-0.12438195677436159	-0.1433726568465028	-0.16120337144872554	-0.17954491864932098	-0.1973702806134554	-0.21472672508050028	-0.2331937463542877	-0.25169793294986054	-0.26921718226131475	-0.28654500132828975	-0.30392616484363355	-0.3212154407442993	-0.33632259144873	-0.35191059261361346	-0.36716955707132914	-0.3820922357535599	-0.3954201882480959	-0.4100653989692029	-0.42418672527333623	-0.43799410910801573	-0.45129816349851826	-0.4612579993189021	-0.47220932244022595	-0.48175436393855176	-0.4903315590118922	-0.4972805740704791	-0.5027146096332666	-0.5088817873890399	-0.5139407491332744	-0.5175241934987822	-0.5192856252836036	-0.5205871962042714	-0.5208791385735498	-0.5197735928135181	-0.518744993612013	-0.5150442590189845	-0.5117421405641034	-0.5074918837806033	-0.5025666690269945	-0.49740219887396453	-0.4921121659137295	-0.4867604478024008	-0.4812832102180158	-0.4763934790225193	-0.4714487202572162	-0.4658116963794088	-0.4601717630423918	-0.4542931273288522	-0.44839866239906545	-0.4429537092901965	-0.4379452902570087	-0.43253733553965557	-0.4267718334338584	-0.42078639372551496	-0.4147894495621012	-0.4098200838079551	-0.4043482540805732	-0.3992112894623441	-0.3935604721355146	-0.3892085048530829	-0.3830127392015461	-0.3780254915814929	-0.3736268767074291	-0.36935365345672455	-0.3635227689447378	-0.358035114880078	-0.3530624151008004	-0.3480370002860891	-0.34229936646687076	-0.33704485016971386	-0.332228826368965	-0.32741194881562663	-0.3227487505011588	-0.31779374554784656	-0.3131047498121058	-0.3080194139656429	-0.3028081536507754	-0.2979025514796332	-0.2920106589281142	-0.28699359248124257	-0.2816819782441726	-0.27661581560760506	-0.27169006021201536	-0.266733458549095	-0.2619920086822054	-0.25805593624056566	-0.25381682311242226	-0.24984991500357534	-0.2455691680988492	-0.24108954679896755	-0.23669130777837744	-0.2326579485292095	-0.22820977943212117	-0.22336334169179306	-0.21886809794352846	-0.2143823232170421	-0.2102829454279469	-0.20525040703121622	-0.20105570976047904	-0.1964657937993035	-0.19178918068766482	-0.18736884410160037	-0.1827710855986071	-0.17791481264675468	-0.17350824786969543	-0.1690163991756597	-0.16498943592350468	-0.16097900149091426	-0.15667612542567788	-0.15281379260675276	-0.14893952129388932	-0.14511205094474366	-0.1405423753103916	-0.13624056156497755	-0.13231610910130076	-0.1281048058688503	-0.12488611553799878	-0.12109538739555337	-0.11705426742921254	-0.11303895737082303	-0.10916472121424814	-0.10447645995406862	-0.10031508532601219	-0.09635815602996534	-0.09216904919115088	-0.08868751945384457	-0.08492594649562246	-0.08089131167614472	-0.07708158114043773	-0.07328533851210306	-0.06960310249508428	-0.06666075040519015	-0.06322868390315417	-0.05979472212092496	-0.056591652587878905	-0.053298501445872226	-0.0501880954367353	-0.046544298854603205	-0.043204567861482523	-0.039975303603612566	-0.03671853591398033	-0.033781066996501075	-0.030528735649961725	-0.027430061980783016	-0.024639568467399897	-0.02194259232612783	-0.019282203845022217	-0.01651394969397213	-0.013689180767156195	-0.011321977267324534	-0.008932697541198742	-0.006545829129965597	-0.00431234153367388	-0.002229163903127329	-0.00023567007700631137	0.001620843766990454	0.0035608842275864916	0.005091088849067837	0.006739495215291491	0.008173047508670983	0.009586183712034568	0.010938142304748766	0.012179145134306957	0.012896277029009973	0.013727011948426515	0.014601603012948772	0.015360843434821803	0.01599398181447942	0.01653441157034674	0.016952337041153065	0.017364255746719515	0.017683516067390492	0.017905465128843723	0.018059217960549212	0.018163128866182987	0.018223976372770956	0.01825487584219676	0.018267531766696266	0.01827116371682358	0.018271686217400607	0.018271696570732132	0.01827169657073302	0.5291093666883437
ENSG00000075336	-0.4124041722514935	-0.4201713016542721	-0.4276393396605318	-0.4345472558363861	-0.4413060414960679	-0.44800155385391704	-0.45541309365652705	-0.4626957808783114	-0.4703743579162012	-0.4776223086496252	-0.4853448225122383	-0.4935438715964269	-0.5015968840180651	-0.5102604278429652	-0.5182780527822528	-0.5264251387892278	-0.5348921920081597	-0.5436486116721744	-0.5519394840720064	-0.5603040543978457	-0.5689387236652061	-0.5773095950261045	-0.5858937626854086	-0.5950460702625682	-0.6037242862425609	-0.6124834955181138	-0.6204280687907682	-0.6281670377540465	-0.6352410529546226	-0.6420926317563227	-0.6485792749270223	-0.6545471889418808	-0.65999610610828	-0.6644264953638688	-0.6678973767266809	-0.67100308399628	-0.6733678549621365	-0.6750039938902272	-0.6760373842524565	-0.6761065069028147	-0.6753871024550655	-0.6736509950079492	-0.6711046363130189	-0.6681932975465541	-0.6641904027679146	-0.6593693115557988	-0.653950607185414	-0.647486999099625	-0.6405024100856984	-0.6325013110257078	-0.6238159047843439	-0.6144594576322522	-0.6040584157750244	-0.5929009918022032	-0.5811072467792044	-0.568366056141639	-0.5548756545124807	-0.5404659747561613	-0.5254013372787609	-0.5095189168776546	-0.4931281298162471	-0.4759523153958609	-0.4580642767341443	-0.43952882561861006	-0.4203902910746411	-0.4006773735720426	-0.38047751645535577	-0.3597827813776435	-0.33861953711077675	-0.31708062232416356	-0.2953151868715871	-0.2733947986582672	-0.25156036647569024	-0.2301049675567155	-0.20868161984371447	-0.18782983784849616	-0.16757048222422188	-0.14814892577244	-0.12933259178683798	-0.11099197323371257	-0.09362389857893305	-0.0773324846188661	-0.06217413338568267	-0.04755986538805246	-0.03419916374250853	-0.02162822272388798	-0.010070193357903712	0.00041318760093478346	0.009738290194929	0.018305972096497314	0.025420060702029623	0.0315697474358112	0.03675340612460776	0.04098944767237267	0.044622554592574026	0.04745070906022786	0.04974118440765274	0.05100052447735326	0.052224738294252226	0.052795275693401145	0.0535495397780128	0.05409805101365173	0.054384660913728844	0.05518313528062979	0.05588530512420675	0.05668847311085834	0.05749452321985693	0.058238276057731575	0.05932836991203683	0.060531421258978924	0.061811852235323705	0.06314399315052377	0.06466589999398309	0.06641394775768639	0.06803267482807307	0.06982509354335154	0.07137383872821346	0.07317699955528845	0.0749163112992779	0.07696987954691448	0.07922953890063944	0.08117160046558602	0.08338157070413388	0.08551620608736155	0.08760368950967745	0.09014480732675167	0.09279419063943184	0.09524682178634691	0.09775418768165078	0.10039146619706774	0.10311789430499019	0.10534753140745412	0.10784674820574036	0.11038786130429745	0.11297229317113366	0.11526839778275377	0.1180557332574308	0.12084365345089587	0.12369039333482768	0.1265495015130469	0.12869670783378773	0.13124936292281308	0.13359555599587392	0.1358490944023627	0.13784604530616473	0.13961700827357593	0.14171772858922171	0.1436884250507786	0.14543643784211024	0.14687405094141148	0.14833207460140585	0.14967003960171343	0.15078700016182012	0.15203671621610493	0.15273857873922303	0.15363445536956277	0.15438484533994057	0.15504538686184954	0.15571089600495647	0.15639738835366757	0.15710919383904365	0.1578204474606677	0.1586990149527825	0.15958168420960916	0.16030724159137755	0.16104537598877666	0.16173680261736223	0.16243658121064986	0.1632611776814592	0.16420806709548952	0.16506663061454052	0.16584625897290728	0.16658092863737473	0.16732307928431478	0.16833810795776394	0.16923569505228286	0.17023004413683118	0.171102263577402	0.17232169117483132	0.1730719579911053	0.17414691714395136	0.17538732300405435	0.1766728593501865	0.17755562164761596	0.17853809849927682	0.1796672091890903	0.18079167312683797	0.1817325647618908	0.1828121282917463	0.18401973755653422	0.18523641537355662	0.18650468489394534	0.18770132823470576	0.18898065705419675	0.19015768366907526	0.19130681907541547	0.1925497492059245	0.19351939062787338	0.1947442670055013	0.19589147012637298	0.19711560819660345	0.19838705083505825	0.1996562021689705	0.20099503273900865	0.20257935407689232	0.20408324932283506	0.20567761264049977	0.20718640124012122	0.20864243287316597	0.2101303799272891	0.21173838526322886	0.21322532445299558	0.21459340197740318	0.21607686182534813	0.2175688455269018	0.2191900880088351	0.22051643335925686	0.22211752635906823	0.223594691756821	0.22504664474634772	0.22658635881954847	0.22807007261208678	0.22946881240633488	0.23102054171707564	0.23254522343827144	0.2342311792034879	0.23592602766338544	0.2375211409077851	0.23927231280521255	0.24102169918387695	0.24278969576196463	0.24429002527741517	0.24588450738949597	0.24761492731654222	0.2492373965320489	0.2512275691792709	0.2530030001745027	0.25467960677318935	0.25636025353794256	0.25808885479419263	0.2594920732274666	0.26108961874049363	0.2627569788691	0.26432006080735526	0.2661543481872286	0.26786359917518876	0.2694461312533658	0.2711036704201746	0.272748475947596	0.27442112050872236	0.276386923476756	0.2781247824298907	0.2798379724286848	0.28162589808427185	0.2833471507882237	0.28511953694043424	0.2866205990361168	0.2882207496644842	0.2898319189010561	0.2913886122087126	0.2930481646566143	0.29451375227160614	0.2959992328059746	0.2975759621427967	0.29914051355501314	0.30066218005747736	0.3020664772692605	0.30337290440194575	0.30483060831906705	0.30620065558265797	0.3074901042310225	0.3087703406746787	0.31003632440086903	0.31125335856388503	0.3124416453585406	0.3134827611636535	0.31462911632933466	0.31560182334718867	0.3165716353701562	0.3174328213868307	0.31820378112492964	0.3189088213431619	0.3197692869074027	0.3204421564176423	0.3209642835945994	0.3214233701117504	0.3218283752317026	0.32216561219454043	0.32245751888904195	0.32264795645489563	0.3227939070016035	0.322909057947637	0.3229899090581734	0.32303986735109635	0.3230691278533433	0.3230839886331909	0.32309007571249815	0.3230918225967443	0.3230920739088248	0.3230920788885685	0.3230920788885694	0.03249158933091678
ENSG00000075391	0.39111663144034825	0.37977553578027656	0.3679973120330349	0.35512660741137125	0.34149065750542373	0.3270266174301719	0.31253809364527374	0.2968567393749151	0.28050736845682245	0.2624475610659083	0.24365028980618142	0.22402548106462472	0.20284492654388941	0.18084892429635335	0.15674296377927455	0.13130580580757023	0.10468110466255087	0.0767995507358874	0.04705050634070407	0.015899485414727188	-0.016527040354101352	-0.05056910570379802	-0.085918307192828	-0.12244312666125623	-0.16063626869721848	-0.20021912981067036	-0.24141118493470426	-0.2839225187535055	-0.32772861695837197	-0.3726582525013562	-0.41862880071622577	-0.4655020985228031	-0.5131235166251447	-0.5611379146047888	-0.6092589385540412	-0.6575595875084357	-0.7056894687041115	-0.7534942255550625	-0.800989383348564	-0.847747079743896	-0.8938568481346811	-0.9389103752159516	-0.9830476830080475	-1.0269883140204294	-1.0693707190094779	-1.1105101307958636	-1.1508204227997174	-1.1890245707952012	-1.2264128087469395	-1.261321624068656	-1.29463844367067	-1.3263703057169307	-1.3546603273124953	-1.3804936418910216	-1.404462662589017	-1.4245055855711053	-1.441576364786843	-1.4539516749934167	-1.463561020745085	-1.4684949010919386	-1.472447169661403	-1.4718348899228593	-1.4669619546971004	-1.4583847451747625	-1.446865881497727	-1.4302598201331334	-1.4106392297787567	-1.3899872028342424	-1.366447614853593	-1.3400787456613132	-1.31073804920615	-1.279423344891642	-1.2457080393221842	-1.2094490663058313	-1.173929780120866	-1.1372365216373606	-1.1002977123410913	-1.062936542502257	-1.0262581522650454	-0.9904981502073058	-0.9544489321140217	-0.9181255986620132	-0.8816505383450766	-0.8459202856218484	-0.8100291436049183	-0.7745778763813389	-0.7393606002321134	-0.704390887863851	-0.6696923185469101	-0.6354847661723815	-0.6015438603996213	-0.5681013436272027	-0.5351725558910418	-0.5027833132089388	-0.47093699251398924	-0.43964337007257726	-0.40888495427166927	-0.3788342492260792	-0.34926041853361056	-0.32041487159403825	-0.2919958973631518	-0.26420924042252203	-0.23715584528849387	-0.21037381876514516	-0.18423971139651396	-0.15861422063934416	-0.13356374632849644	-0.10914591932472639	-0.08498133416116271	-0.06125283681282845	-0.037983145154941056	-0.015191546538912526	0.007282068117782536	0.02950060500885332	0.05105924052544264	0.07231557396838273	0.09275349121931509	0.11299555361015479	0.13263798532690796	0.15218800753716977	0.17151788899382847	0.1898976445560896	0.20814312155171777	0.2257671797619505	0.24280276054767036	0.25999682661837475	0.2768447026352945	0.29287847116202936	0.30847446583855653	0.32374847508708005	0.3386369042759787	0.3522088503543568	0.3656685647699458	0.3786552230974758	0.39116887515364684	0.4026686585493122	0.4144170031867578	0.4256167369123016	0.4363599337353987	0.44656793725030486	0.4550505461413268	0.46363737335599975	0.47132392474576346	0.4782971895633219	0.48428847366025796	0.48935042181075694	0.4944048780611059	0.49869983138755014	0.5020914131188379	0.504446785134089	0.5063262327291502	0.5075166409251022	0.5078743942673185	0.5080094434319378	0.5068335860222	0.5056057569632122	0.5038098672387408	0.501585048820032	0.4991381759092155	0.49654792647498436	0.4938723119828001	0.4911146638162309	0.4885856221569318	0.48604119845171123	0.48322966727586625	0.4804303458897108	0.4775473259904137	0.4746705027018976	0.4719886336860606	0.46949688759424646	0.4668550459818306	0.4640793599779913	0.4612253478532873	0.45837775723458485	0.45596166341183153	0.453351383144426	0.45088970171668574	0.4482279868036221	0.44611204703344676	0.44324710735327066	0.44089135477516184	0.4387905920598838	0.4367540429590644	0.4340811064817176	0.4315608522840684	0.4292655347552037	0.4269587904768777	0.4243639836134667	0.42198129708546617	0.4197929757379617	0.41761492248370846	0.4155124003985886	0.41329705532351024	0.41120487757243485	0.40895463834818013	0.40666054030044574	0.40450666075534514	0.4019405311837527	0.399757993011824	0.39745865493490307	0.3952742220425698	0.3931599950127991	0.3910422691605193	0.3890275995332413	0.387373553145272	0.38559950801317733	0.383956266360137	0.3821872378021185	0.38034175348956367	0.37854304598485555	0.376917440493175	0.3751188972975763	0.37315299188957685	0.37135426880258304	0.3695703862766715	0.36797159791536416	0.36596167553670167	0.3643414650835677	0.3625523643065778	0.36073371011313515	0.3590424674271748	0.3572800252950339	0.35540809660487316	0.3537535792202995	0.3520697514847644	0.3506128651825007	0.34917528085164573	0.34761155109122654	0.3462663580427865	0.3449274480916351	0.34362266255977136	0.3419740715591608	0.3404630521456449	0.3391437707775493	0.3376962828797474	0.3367420000018253	0.3355213057062514	0.3341881490010943	0.3328771827641921	0.33164553343405156	0.3300173625997287	0.32865875283914026	0.3274103787214644	0.3260527420006607	0.32506033163096504	0.32393441763416053	0.3226759368879337	0.3215385579691459	0.320413945763633	0.3193536834614825	0.3186848141048575	0.3177668874234323	0.3168524670773616	0.3160642454439433	0.3152316673882023	0.31449941449062724	0.31348089345034325	0.31262507807187845	0.31182742241059014	0.3110117040086653	0.3103672525273202	0.3095436926912871	0.30879748871320967	0.3082144678585985	0.30767452599449285	0.30714409443783985	0.3065389896386579	0.3058852703902293	0.3054751740055508	0.30503314202600595	0.3045704013011701	0.3041721317185866	0.3038348744302093	0.3035211654295651	0.30325661955759564	0.3029082124051081	0.30276654611909404	0.30251528706173847	0.3023509389576171	0.30215475905797096	0.30194898655981905	0.3017619715697508	0.3018441351196097	0.30180700391810156	0.30169158479611813	0.3015951843150262	0.30152522122501857	0.30146265043202636	0.30142809100720847	0.3013526575930996	0.30129367185517264	0.30125866471761054	0.30123493577492866	0.3012169023078046	0.3012063538031464	0.3012010003164409	0.30119880824434464	0.30119817923926195	0.3011980887516472	0.30119808695864414	0.30119808695864414	0.4395858706563587
ENSG00000075399	0.4557109257902132	0.46789251232019513	0.4802368230542218	0.494150636689219	0.5082326333762976	0.5223562887842252	0.5339609840895347	0.5462300723839295	0.5574751282612418	0.5704580231195218	0.5822892775550139	0.5930944131261491	0.6047576065679854	0.6151072893499121	0.6276037779736932	0.6400070375008236	0.6518171761582376	0.6631234648166453	0.6756422314394559	0.6879910663865019	0.699704084995342	0.7118444113944493	0.7233565038553351	0.733566071982664	0.7443725626998665	0.7546574705459443	0.7658313994228569	0.7767115879712323	0.7878903667343371	0.7985496060074464	0.8087939967511568	0.8187151811722471	0.828180375371061	0.8376916186529151	0.8470029290059413	0.8552663896558732	0.862851508714459	0.8696669007111222	0.8755230425847307	0.8807956158419215	0.8852688781649531	0.8891717872700502	0.8922589543888293	0.8940243252175621	0.8952260115818316	0.8955386998630352	0.894677916465576	0.893116685502032	0.890201499591452	0.8864874804284568	0.8815197763262912	0.8752054433992305	0.868049544066726	0.859602320772197	0.8495721072117481	0.838498754625558	0.8259769349572368	0.8124612489265948	0.7972561889034262	0.7809264147794606	0.7621209415300925	0.7420182769392127	0.7205141180089187	0.6974077284098996	0.6723767780168473	0.6465216619706942	0.619024591604231	0.5888142002101864	0.556776646263871	0.5231179499608425	0.48834569091354485	0.45213454868138303	0.415494300576718	0.37957595850455395	0.3412208371774037	0.3034387065344992	0.26574552663755124	0.22923130706318684	0.19220013165882488	0.15381454819636353	0.11705094354024226	0.08248844110730946	0.05045546663938616	0.0175026872685633	-0.012177361476910065	-0.04128966950614643	-0.06848199336151506	-0.0933326724511625	-0.11526088112314437	-0.13658701560421083	-0.15296783300179584	-0.16719266763833485	-0.17905189549184453	-0.1884054063411753	-0.19712251392002855	-0.20358134906539505	-0.20906933516122717	-0.20994129514920612	-0.21210951230305408	-0.21104585412814014	-0.21172241878011633	-0.21114166139764112	-0.20855821490691095	-0.20889893383958036	-0.20802075490714333	-0.20722895768485916	-0.20587177656927835	-0.20351354526960108	-0.2029275781251938	-0.2025478677110346	-0.20214232654610864	-0.2015463547009313	-0.201702864663047	-0.20286142984129985	-0.20263694529080034	-0.2030796188850319	-0.20141025704268767	-0.20097519857804347	-0.19966593516233377	-0.20000738812149965	-0.20128133968577888	-0.20006833878154495	-0.20023285826185688	-0.19955423424720298	-0.19824987922801274	-0.19956088533321736	-0.2012668744715782	-0.2014672140122391	-0.20179713068213534	-0.20275387611766593	-0.2041077628240755	-0.20230603004182868	-0.20210969253907773	-0.20215612447441078	-0.2024947964525019	-0.20119054053772079	-0.20294428665336728	-0.20485827557476544	-0.2073225978433717	-0.2101119760751997	-0.20911841772316375	-0.21084905541922527	-0.2118346744029891	-0.2127844171726947	-0.21282373683609102	-0.2121773335993593	-0.21401369198288567	-0.21576928578073318	-0.216952061679609	-0.2170868681710063	-0.2180289449893147	-0.21898046133540117	-0.21934813710782475	-0.22108609738415286	-0.22029528934519327	-0.2211034811635244	-0.22150885980259982	-0.22173724206855727	-0.222240863233794	-0.22302266289236172	-0.22402255530400517	-0.22501319969389755	-0.22692814129252703	-0.2287727372840136	-0.22956804374353634	-0.23031647240716513	-0.23066182298315763	-0.23093446696959585	-0.2318460755073355	-0.23339202384729685	-0.2342873900450977	-0.23458361994257704	-0.23448524475492416	-0.23431570230702103	-0.23573764102495076	-0.23631933988672937	-0.23740326114728294	-0.2376115917123487	-0.2399155296097053	-0.23913947940922586	-0.24032552232641535	-0.24247281253841813	-0.2448166822237745	-0.24447791509960215	-0.24467772527314668	-0.2457265954122585	-0.2466501611163272	-0.24628344056090512	-0.24672121393301705	-0.24790151446341202	-0.24904978541459233	-0.2504460828648929	-0.2512816199661341	-0.2525716816920438	-0.25309758890631695	-0.2533483633697866	-0.254130555485399	-0.25300811765329634	-0.25349155038951476	-0.25336912641679454	-0.2536725190569653	-0.25420641832403046	-0.2546401652396755	-0.2554575302253346	-0.25784143955814276	-0.25960515146887975	-0.261896824274614	-0.263534667855053	-0.26473938123245144	-0.266080586365562	-0.2681519615311485	-0.26933293497979793	-0.26963838878303736	-0.27064520320432894	-0.271635492297996	-0.27342318826433587	-0.2731531786358552	-0.27466268982064346	-0.275267721472904	-0.27563431955156403	-0.27652484622703977	-0.27697215363465855	-0.2767824230170728	-0.27756037595229177	-0.27809452882603036	-0.27965427441333635	-0.2812143492870405	-0.282046537777501	-0.2838714020703117	-0.2856293729018695	-0.28745904234385744	-0.2874468554282581	-0.28801865304532637	-0.28945458698817017	-0.29012681153080333	-0.293210031246498	-0.2948217310635588	-0.29574111511535417	-0.29665613722844864	-0.29786088810276645	-0.2968869994100105	-0.2971813132817287	-0.29792119259992944	-0.29796068261165143	-0.2997797167718117	-0.30076933421776797	-0.30092727312306167	-0.30158419714550977	-0.3021690088747606	-0.3029525901543826	-0.30566848715019557	-0.3069226616823615	-0.30804947825876905	-0.30969998077406924	-0.31096460891327915	-0.31261258113286505	-0.3125757924340773	-0.3132503218791909	-0.3140766317698933	-0.3146443960277461	-0.31596859897615026	-0.31616536647601823	-0.31661082356259396	-0.3177668662865232	-0.3189863021257233	-0.32008706860955716	-0.32061374137814447	-0.3207054565347125	-0.3219400267881012	-0.32282945888607006	-0.3234341996725165	-0.3242149103665577	-0.3251536752939872	-0.3260489983144348	-0.3270407250567722	-0.32741151959075676	-0.32873446751197655	-0.3293022768150946	-0.3301800829430368	-0.33072979453626505	-0.3310756949193925	-0.33137544862367196	-0.3329858415908431	-0.33381480511242234	-0.33409023425367934	-0.3343437913231808	-0.33462254173021133	-0.3348314502534313	-0.33509004086201877	-0.3350360401295527	-0.334988318139664	-0.33499804471471695	-0.3350080197441647	-0.3349998865638435	-0.3349951142092058	-0.3349926879515577	-0.3349916936566162	-0.334991408259695	-0.33499136719972444	-0.3349913663861166	-0.3349913663861157	0.3433266692711978
ENSG00000075407	-1.2018238667410053	-1.219529095196978	-1.2346791817736396	-1.2483853439641717	-1.259899857612277	-1.2692469475290338	-1.2747086019187934	-1.278529704939043	-1.2795554926207648	-1.279902438420459	-1.2774652466302738	-1.2723268189315577	-1.2660550259886207	-1.2568906027062603	-1.2478994574997113	-1.2372576665420452	-1.2245492321156979	-1.2098795074878357	-1.1950532230805626	-1.1788024687287155	-1.160676808281302	-1.141922691395676	-1.121421999354748	-1.0983435279855724	-1.0750806227043492	-1.0503182111803193	-1.02610762591428	-1.001001570081657	-0.9760399153368136	-0.9501609281654497	-0.9236665921138361	-0.8968913608362286	-0.8698125725246912	-0.8436240198095142	-0.8182047401214261	-0.7920997486301724	-0.7662274973147349	-0.7405585486818023	-0.7147513264837686	-0.6897554218772237	-0.6651071819241761	-0.6414637026244616	-0.6182609717955128	-0.5941103022948138	-0.5712137528975934	-0.5487505636841608	-0.5259388116169115	-0.5043487884080777	-0.48204032853545353	-0.46091076898880257	-0.43962778949077563	-0.41801993232328805	-0.3978895325761229	-0.37790209409684294	-0.3572743724951941	-0.337878718615511	-0.3185568739988627	-0.30077485175049645	-0.28254337338711455	-0.2655379921154353	-0.24623943239128732	-0.227913149659412	-0.21025406337863206	-0.19276285397972082	-0.17476222302990596	-0.15845251918805747	-0.1420031221114746	-0.12352951738507212	-0.10484864788770665	-0.08619130153709431	-0.06812271544461979	-0.049928910444156926	-0.032680118048427964	-0.0173237339508292	0.00016777203446594058	0.01655120353106554	0.032675927111523784	0.047728863386227616	0.06345881624459704	0.08051659330662542	0.09635951181449531	0.11070953355851643	0.12351644685356611	0.1374023290369859	0.14939882786814795	0.16148516925009915	0.17279054742471622	0.183120916272264	0.192197786564563	0.20147375510908816	0.20840541738555363	0.21469358521588422	0.22022286957149895	0.2249132414930477	0.22977775273905365	0.23388752867878093	0.23790696464868066	0.23983334887320407	0.24279353587808483	0.24430740525511574	0.24696845085043417	0.24912912814006116	0.25035598356677724	0.2532295634113426	0.25554178648002956	0.2579779225934038	0.2601905694618205	0.26194680744525467	0.2647052908636027	0.2676360165333511	0.27061284624092874	0.27354520629263135	0.27692550343373235	0.2808805620213839	0.2841507116508959	0.287810297349794	0.29039148803184744	0.2936502190050847	0.2964703107172717	0.3001768182048039	0.30438556661085325	0.30728539820713685	0.3109082935929539	0.31407376633275774	0.31688734317187617	0.32105735768409005	0.3253999957039788	0.3288974471378783	0.33240578064611626	0.33617847285831903	0.340082415489368	0.3422133729467234	0.3450919024352954	0.34797970606921513	0.3508894029362226	0.35277072318364233	0.35612481225528025	0.3593858581712963	0.36274681938302944	0.3660705571883467	0.36713830624902766	0.3694225163064475	0.3710474670551953	0.3723787933024578	0.3729341925676266	0.3728227834011584	0.37373280921606256	0.37428186508778527	0.374202880715079	0.37324319660730954	0.3723963460811923	0.37124419943556575	0.36948527973684087	0.36817171042292873	0.36526721468165224	0.36297814720510857	0.3602812622435936	0.35733186133038863	0.35440365485716363	0.35153483427947396	0.3487291811376352	0.3459004238811767	0.3435514376801976	0.3411847374696766	0.33830952990453067	0.3354401512186316	0.33239641403266873	0.32934609654540203	0.32664627745915276	0.32429105705708494	0.32163625749361646	0.31871016912505645	0.31561640182454287	0.312516084277048	0.3102288967154285	0.3075523442168091	0.3051476843962382	0.3023391999431855	0.3005780773979536	0.29734068071752695	0.29508244324284316	0.29331150982613163	0.2916551084898158	0.28872969873765353	0.2860884429652577	0.2838777229637408	0.28162966111402277	0.2787904028817074	0.2763583254090545	0.27430126601718996	0.2722506460910079	0.27033840814060994	0.2681835796119394	0.2662639183981339	0.26400794465815647	0.2616461842085789	0.25955498894419016	0.25660042087609725	0.2544163840759026	0.25197414698737486	0.24975223002781277	0.24765933629197168	0.24554253400444992	0.24362443001387657	0.2424462644122638	0.24100287416211774	0.239820113577065	0.23835861765941324	0.23672073512835734	0.2351658672559589	0.2339620305983292	0.2323762491695982	0.23041774702454987	0.2287974593877875	0.22719167821064534	0.22596494105413	0.22383942671568668	0.222532139995681	0.22084353319011818	0.219071945018114	0.217556535443439	0.21586752575164603	0.21392006023638377	0.2124251056690527	0.21084599288806416	0.20974301184365451	0.2086628669938344	0.20728588987920027	0.206368434360245	0.20544460197430148	0.2045753398920347	0.20292589875775846	0.20155689976636726	0.200589556932532	0.19931496236583524	0.19911244410883988	0.19829543553579843	0.19720430266926225	0.19613763148057473	0.19522256072209387	0.19339498977971648	0.19214231367404544	0.19110935230345127	0.18980298851722477	0.18928983869180183	0.1884481329007226	0.18727831475055456	0.18635157312647355	0.18542319040728739	0.18460936620552815	0.18465062772117236	0.18409649253789517	0.18351793899705005	0.18319255072272522	0.1827331008481421	0.18246713047482999	0.18151641927233886	0.18089934176179057	0.1803782195117618	0.1797791194889058	0.17953245234603976	0.17883994170601003	0.1782848844241034	0.17806269599237012	0.17789915457375827	0.17771722719980332	0.1773244728096257	0.17677972872241465	0.17674946077829468	0.17660462181918035	0.1763705748175628	0.17624145142048686	0.1762091980362115	0.1761882603939151	0.17623704495280634	0.17605242524099118	0.1762969601743558	0.17625004219583573	0.176359801183672	0.1763563764886964	0.17629114811966762	0.17622947553816015	0.17674184628468392	0.17694564004308244	0.1769358005000603	0.17693497163385707	0.17696168399253764	0.176974588790471	0.17702265274681306	0.1769518910332497	0.17689511530540347	0.176872352236094	0.17685792555124902	0.17684248148670445	0.17683344912532206	0.17682886552312116	0.1768269887753986	0.1768264502600827	0.17682637279049818	0.17682637125544787	0.17682637125544787	-0.7368146584296724
ENSG00000075413	-0.3023140879968116	-0.3288499780343068	-0.35372802912783907	-0.378175786833018	-0.40133460701391765	-0.42320869551911144	-0.44186544766690083	-0.45977699391269233	-0.475633328179641	-0.49172282025141456	-0.5056879128303944	-0.5175841577995897	-0.5290595680550139	-0.5381632128717406	-0.5481105608721748	-0.5568747409011756	-0.5639529135300769	-0.5693961516735371	-0.5750085211678648	-0.5793921377241897	-0.5820197120921407	-0.5840971067578105	-0.5844213050471545	-0.5821085799474659	-0.5795043600204108	-0.5752362667846649	-0.5712771259022809	-0.5661403724466343	-0.5607973031815048	-0.5541699525056218	-0.5465226397507861	-0.5381532215261995	-0.5290202959761157	-0.5202535932580172	-0.5117254282878232	-0.5020524641828503	-0.49212471239713285	-0.48193558897276834	-0.47119145748555	-0.46082222974502773	-0.45042307797000003	-0.44064302482666307	-0.43097977695482914	-0.4201593745898826	-0.4102720176683565	-0.4005709412020604	-0.39034738439645356	-0.3810884809059658	-0.371001886466253	-0.36187464455149065	-0.3524804182819592	-0.3426749520543302	-0.33414766994654865	-0.32566789609763	-0.3165185662308243	-0.30844632277894934	-0.30038177615797945	-0.2936874665002742	-0.286521396311497	-0.280434085719393	-0.2721683532836634	-0.2647384374053301	-0.2578519866149698	-0.25103461664662774	-0.2436453390453046	-0.2376902467182722	-0.2314559994601444	-0.22318012198104675	-0.21448448287644872	-0.20554116595309768	-0.19682394211911625	-0.1876269153509682	-0.17887895458373038	-0.17139285627058065	-0.16141801579890647	-0.1518774760256063	-0.14194626586645853	-0.13233467626167528	-0.12141602719010969	-0.10858176977112866	-0.09616247094217112	-0.08441518008836812	-0.0733891869745884	-0.06067590339850604	-0.04901092692193121	-0.036579140214755945	-0.02419174154153403	-0.012040661207490366	-0.0004001242150319939	0.01205265055821414	0.02293903483495452	0.03380168948844808	0.044497628640980835	0.054909914684685646	0.06593102193871658	0.07664257899460125	0.08760077681035927	0.09687035261374888	0.10729455383145403	0.1164857947791953	0.12679712148672806	0.13662660914060432	0.1455174546267175	0.15585714043170107	0.1655612433376472	0.17526871948286704	0.18465145965476815	0.19348795875662628	0.20315097368614587	0.21285801817040895	0.2224885501630851	0.23195509218777843	0.24172152998270047	0.2519069797382514	0.2613160608701417	0.270964206599035	0.27945548832118305	0.28845386993628797	0.29689612283106825	0.30603973761059855	0.3155174189160945	0.32359981923053205	0.3322195620514723	0.3402471669163951	0.3477786666006226	0.35644262042634445	0.3651047398285474	0.3727863929289743	0.3803014693419575	0.38788810824100217	0.39541407563897657	0.4010472222937649	0.40719938925070753	0.41315710938560546	0.4189269633158039	0.4234938973697284	0.42925584899142066	0.4347026524674016	0.4400141239205917	0.4450526971908646	0.4476766233074425	0.45122298699542984	0.4538811034316801	0.4559984524840308	0.4571065406897876	0.4573073853463159	0.4582253473137001	0.45852789304705066	0.4579583334993522	0.456275717923587	0.4544415020083399	0.45205960667264566	0.4488491374360315	0.4458350699555176	0.4410730025521543	0.4367046152133538	0.43176691336108686	0.42643374523894817	0.4209946441744865	0.41551363450019263	0.410021101080587	0.4044583897919125	0.399326926224699	0.39416173154072265	0.3884981318076788	0.382830351565179	0.3769859412068808	0.37112563010142363	0.3655908268566268	0.36037540350750863	0.35486354916553253	0.34908268329644	0.3431320692012285	0.3371656366930029	0.3319647593752322	0.32638255568889196	0.3210493122556235	0.31532147854209835	0.3105802362029282	0.3044244311395534	0.2991898280353089	0.29440781487421663	0.2897238152662389	0.28382472677506865	0.27818559604779747	0.27294477290634056	0.2676583712740612	0.2618020510727117	0.25632161391817565	0.2511860515064219	0.24604642005290955	0.24102743415979955	0.23576918546953785	0.23072303251620951	0.22534961679374899	0.21986688975604096	0.21462971361495686	0.2085700045485286	0.20322690835033708	0.19763174998827449	0.19223485243286653	0.18695022004303397	0.18163421186871798	0.17649587279610568	0.17204256095401504	0.16733125782141478	0.16285511847079182	0.1581089738266268	0.15318922583478312	0.14833894854105978	0.1438087276982074	0.138913592517107	0.13366304307025434	0.12872123976608574	0.12378609125522022	0.11919756331295339	0.11376538624841359	0.10908939236568926	0.10405287336756963	0.09893418592829395	0.0940489324508702	0.08899813469980078	0.08370385004830716	0.07882615310477625	0.07386753468649232	0.06934745992516689	0.0648462319164187	0.06006878095824675	0.0557152958751983	0.05135533411284854	0.0470458742578197	0.04201743132687774	0.037250039370984034	0.03285570599822929	0.028181836016231365	0.02449922296190632	0.020255857978204617	0.015766613543800823	0.011307316305130932	0.0069957660297914614	0.001856590592052676	-0.00274360518903638	-0.007129999745369098	-0.011753138408450603	-0.015635085982629526	-0.019801570275362224	-0.02425007119638689	-0.028456651950710565	-0.03264339283702444	-0.03670248001483767	-0.03995698960650795	-0.04372809799387234	-0.04749278222792075	-0.05099615189118811	-0.05458866173487653	-0.05796990568239835	-0.06193596530581491	-0.0655581798027578	-0.06905021170909542	-0.07256730412500279	-0.07571615253172226	-0.07921797526740448	-0.08254064058292432	-0.08550426291879543	-0.08835429874731648	-0.09115724736314146	-0.09408380087645174	-0.0970771119354703	-0.09953129009943495	-0.10201164889330094	-0.10449166618677186	-0.10679251730787076	-0.10891810655308021	-0.11094229697956326	-0.1128091154494344	-0.114788754939946	-0.11628083468449635	-0.11793230036009295	-0.1193367566914425	-0.12073531324315301	-0.12208000145218989	-0.1233108378436647	-0.12391370321138329	-0.12468364045703417	-0.1255361756267801	-0.12627287567568057	-0.1268801642861126	-0.12739952277577604	-0.1277923983945053	-0.1282041897140882	-0.1285235269426419	-0.1287418098513502	-0.12889265999542943	-0.12899580560875812	-0.12905619125662326	-0.12908685229480543	-0.12909940980407164	-0.12910301343000086	-0.12910353185280776	-0.12910354212533104	-0.12910354212533104	-0.38659933151446335
ENSG00000075415	0.7138855337505339	0.7656919786585128	0.8131432161230663	0.8551258516736917	0.8931991536166848	0.9277157156259515	0.9616026454038105	0.9917813259993293	1.0202535041531569	1.0440769897103488	1.0666415852493776	1.0880241598513818	1.1060792728958049	1.1236159648720392	1.136286459507999	1.1469905526330813	1.1565213210520486	1.1649005503371903	1.1697112577808992	1.1729899019775836	1.175567629472579	1.1758711435508724	1.175682763779455	1.1763419580850396	1.1747252578843748	1.1728725523517962	1.168225339593823	1.1630064581828101	1.1560775152710887	1.1491200997382736	1.1419921228911276	1.1345234590852176	1.1270145819334605	1.1181991969557101	1.1085038453641998	1.1000003089717056	1.091686531855962	1.0837088501639416	1.0765270907758708	1.0689361241008895	1.0614509689632907	1.0532030392356564	1.0448223268000056	1.0379212301499647	1.0297743808233637	1.0213186447479572	1.0134275968360837	1.0041758710521114	0.9958088317764009	0.9860296675543472	0.9763551182366896	0.9669258755609222	0.9555891141362283	0.9438517442815115	0.9325645702286645	0.9195144068555043	0.9059906901788395	0.8902680176342832	0.8745818344478922	0.8569770796429586	0.8414181935760059	0.8241528169027239	0.8055046558880479	0.7860202742945894	0.7664507241452627	0.744324259180587	0.7217167743580521	0.7007641908648239	0.6794416412996451	0.6575599384260169	0.6345861352896884	0.6114347200118306	0.5870695723418589	0.5606240229841672	0.5367294391327331	0.512010540419233	0.4875984069888091	0.4627769087169362	0.4395935745374615	0.41884223745606786	0.3978130050620301	0.37626739086777405	0.3542148163641672	0.33455090785730945	0.3141193819209791	0.2951097282785389	0.2766276484459844	0.2585039164399312	0.2404702488467798	0.22410211936712443	0.2066777482419937	0.19000678037710372	0.17393238808461042	0.15831436165341994	0.14415521505872864	0.13036052615985927	0.11751168099765685	0.10332750316164319	0.09097144132509793	0.0776279228606791	0.06588101873060914	0.053820019413107545	0.04085935372562588	0.02965886244329674	0.017840176834423183	0.006127918560503431	-0.005841595335875027	-0.018309520719114403	-0.029725606558037576	-0.040963796373090666	-0.05215146715581653	-0.0633776568536355	-0.07411520615534428	-0.08422358958553389	-0.0950239076078212	-0.10537407325684534	-0.11681102771414942	-0.12747511305860648	-0.1385308958905922	-0.14857400933134013	-0.15799804111657867	-0.16869197035176686	-0.17850923117640605	-0.18867443424753727	-0.19906151255980298	-0.2078668006089277	-0.2163150645551113	-0.22545326503714236	-0.23436813023291947	-0.24277689422557902	-0.2507998963774698	-0.2604019298539857	-0.26893435523151155	-0.277146147545678	-0.28500286483765525	-0.2935746745451038	-0.30023910681355215	-0.3066026673570983	-0.31244291243355704	-0.317880504423103	-0.32519434487063137	-0.3307624119666137	-0.3365101024511574	-0.3420402554153146	-0.34783600974722617	-0.3537703504180607	-0.35808560859235516	-0.3622055379528497	-0.36640315261600254	-0.37094119265986514	-0.3747993423652556	-0.3784232035977819	-0.3821443110893554	-0.3849019684125077	-0.3888359395060119	-0.3917072603629608	-0.39462316330308145	-0.39747869676117453	-0.4000509736559348	-0.4023625845959602	-0.40446998332290374	-0.4065164415025615	-0.40802408727619977	-0.4095350960838964	-0.41156967629813757	-0.4135978001263334	-0.4158061500128394	-0.418021026170849	-0.41987246795067357	-0.42136642264060864	-0.42317037793351986	-0.4252551721045199	-0.42751354669742714	-0.42977852453562804	-0.43119997352688255	-0.43302488129863637	-0.43456741176259683	-0.43652860890495493	-0.4374026324232565	-0.43980844968406085	-0.4411977360175259	-0.4420807397315478	-0.4428443806555169	-0.4449254918813548	-0.44671141515265056	-0.4480499504427913	-0.44942707439511054	-0.4514184145247011	-0.4529865853473485	-0.4541648505678362	-0.45533628821243166	-0.4563637309363555	-0.4576433594797864	-0.4586783876082938	-0.46006324682096	-0.46155828681663547	-0.4627719682974467	-0.4648843784192467	-0.4661951843624301	-0.4677750849549218	-0.46912597811488155	-0.4703428910996168	-0.47158511281814874	-0.47262081047801896	-0.47288606443102665	-0.4734280232377248	-0.47369886707234166	-0.4742606817499091	-0.47500695486742917	-0.4756674226296953	-0.47596272120816074	-0.4766570263055314	-0.4777409426839947	-0.47847327335351153	-0.4791916113353274	-0.4795157826394343	-0.4807788462338962	-0.48118973258778297	-0.48199999400905025	-0.48289852516533216	-0.48353146253902857	-0.4843474805488359	-0.48543536992344904	-0.4860529770426867	-0.4867607180396085	-0.4869735823435528	-0.48716504686765294	-0.4876691889251754	-0.4876960873267757	-0.48773255409670213	-0.48771508546582343	-0.48851613798066396	-0.4890277108640877	-0.4891232152331044	-0.4895437637076512	-0.4888477441541301	-0.48879833798112404	-0.48904006216752904	-0.48926103802955456	-0.48932856984132034	-0.490355717630111	-0.4907873668735778	-0.490995149926297	-0.4914951733227486	-0.49117191707362284	-0.49119921631303054	-0.49157702869629816	-0.49170807768791835	-0.4918487817715107	-0.4918779145931387	-0.4910207804872453	-0.4907958880392158	-0.490606097350164	-0.4901612972548577	-0.4898672844012042	-0.4893816757118259	-0.48962437485181987	-0.48952980422479975	-0.48934730752076483	-0.4892595564186779	-0.48881643767021465	-0.4888544456675641	-0.4887634062015769	-0.48833927035824143	-0.4878698442900218	-0.4874364589533844	-0.4872413373334119	-0.487223554204129	-0.4866857310344397	-0.48628741287153865	-0.48600272725026805	-0.48562901454672236	-0.48517537943382116	-0.484732093933844	-0.48423861142387015	-0.48401305672427153	-0.48336196114634156	-0.4830406651678354	-0.4825801954446245	-0.48226358831202987	-0.48203728610127605	-0.481832972163156	-0.4810530799905175	-0.4806219983281803	-0.4804399350297839	-0.4802731456525269	-0.4801014543738189	-0.4799671513185402	-0.4798176513905741	-0.47981266102925346	-0.47981119210498147	-0.4797901123880157	-0.47977391787960055	-0.4797698316667889	-0.4797674288272473	-0.4797662057721448	-0.47976570427394005	-0.4797655602963147	-0.4797655395811802	-0.47976553917070497	-0.47976553917070497	-0.1801954198450888
ENSG00000075420	-0.22480474841251752	-0.23508219538618658	-0.24559480038509296	-0.2577814585275453	-0.2706585764386551	-0.2842473490455504	-0.2962796771218654	-0.3096907982550654	-0.32295243418063	-0.33880781201647014	-0.35447961803864736	-0.37005444074468663	-0.38751869866388144	-0.404567862891545	-0.4250489307029115	-0.4465567097452885	-0.4684988617639334	-0.490937807275472	-0.5159988860691911	-0.542003685738008	-0.5683036165240383	-0.5962722019113302	-0.624444772307557	-0.6517380685901948	-0.6807854388466721	-0.7098931546749236	-0.7411739673620668	-0.7727628086287073	-0.8055571759482794	-0.8381245169195894	-0.8705143959913313	-0.9027753682607305	-0.9345543823586393	-0.9667323305740103	-0.9988088177372703	-1.0289801699259407	-1.0578869632541101	-1.085263401644446	-1.1106179666019287	-1.134776990902564	-1.1572348589424752	-1.178559770509903	-1.1981573908848562	-1.214684664847713	-1.230128081399192	-1.243659014124617	-1.254503788234162	-1.2640283542675013	-1.2704180126374816	-1.2753288713680453	-1.2775138694796144	-1.2767818278007557	-1.2747060128680587	-1.2700729956434351	-1.2621769150025246	-1.252683527650456	-1.2405799878549697	-1.2272022494174406	-1.2108299007915333	-1.1930209664827602	-1.1707130382303275	-1.1469177161720996	-1.121480873807374	-1.0940871276164312	-1.064270117539559	-1.034190603059523	-1.00236980036735	-0.9672670649434583	-0.9304706726426177	-0.8924221018394229	-0.8538847204841291	-0.8144384477362516	-0.7753237135581994	-0.7376723717713407	-0.6979066055760708	-0.6592648862490558	-0.621093443522426	-0.5842665374757416	-0.5471567546328497	-0.509123006187953	-0.4725716920632337	-0.4377428450060803	-0.4046599870538792	-0.37074989019062965	-0.3388671711650417	-0.3070620059542062	-0.2761607748471331	-0.2463362797071582	-0.21784911340505175	-0.1892599682977778	-0.16306693405027062	-0.13759408031599563	-0.11295712890944021	-0.08924277735318498	-0.06545750352810398	-0.04254013188625283	-0.019852736976748275	0.0005782604337767339	0.021839651958284634	0.04141904371743088	0.06187766512869697	0.08153553199970176	0.09993125883956555	0.1196456554822749	0.13845554111598712	0.15705322790403997	0.17509214297415276	0.19233957743676644	0.21027440433665934	0.22806141162567783	0.24557564525827402	0.2627273927327112	0.2800188659628633	0.2975817257958546	0.31413582890363134	0.330774980482758	0.34600352390146405	0.3616111326830982	0.3764590573256399	0.39190000153205506	0.4075418732542788	0.4215309268716254	0.43594359793188353	0.4495698022211956	0.4625145917400637	0.47652670251638796	0.4903905011732057	0.5030581378485923	0.5154038353924921	0.5276839843989913	0.5397577906644395	0.549663403786683	0.559985932918039	0.5699616824170457	0.5795983659875548	0.5878096468435352	0.5971638825829322	0.6060442215508344	0.614643605920218	0.6228152177732014	0.6282682309321075	0.6345738617579944	0.6397954439900086	0.6443055657316137	0.6476040043701836	0.6498009768945829	0.6526359292903949	0.6546850768606358	0.6556760773683292	0.6553538025894152	0.6547507681474389	0.6534474563510226	0.6511482634207066	0.6489574332168404	0.6447991134946376	0.6409768710738151	0.6364686070699941	0.6314716267144345	0.6263085161019646	0.6210604991681938	0.6157723932456944	0.6103920648732677	0.6054673255666447	0.600504046467103	0.5950045299111721	0.5895007474440925	0.5838069398011356	0.5780960910017869	0.5727363358648976	0.5677215384936529	0.5623875720590981	0.556763634175943	0.5509565509544272	0.5451324230839667	0.5401361164677381	0.5347281359945439	0.529590037486809	0.5240254301526539	0.519529775831109	0.5135025684621448	0.508473976449296	0.5039370632458535	0.49950769844477527	0.4937608114359353	0.48829639276743997	0.4832651621897428	0.47818522280367404	0.47248631443435585	0.46719656693182543	0.462282801206622	0.45736552585637913	0.452580593009114	0.4475359192321706	0.44272328714277	0.4375546548047655	0.43226737632067813	0.42724872917764944	0.42133229768154923	0.4161989727150708	0.41079062375970476	0.405599510394147	0.40053179391547555	0.39543032004054623	0.39052404730438095	0.3863692945316277	0.3819329469750645	0.3777555611250687	0.3732831022007552	0.36862100071564985	0.36403591365665466	0.35980318599941263	0.3551703795734227	0.3501473716120733	0.3454641955471516	0.34078877591835344	0.33649536347313536	0.3312733005274273	0.3268843022934105	0.32209821604384903	0.31722144816025466	0.31260206456290973	0.3077998251494982	0.3027282644683975	0.29811636684423526	0.29341458365170325	0.2891972687076967	0.2850004735923317	0.2804974415926065	0.2764630817678757	0.27242091245023836	0.2684339089987873	0.26364879462631663	0.25915145947014473	0.2550664029939087	0.25066939914813613	0.24737126110581542	0.2434486581948443	0.23925062178681777	0.23508324862747898	0.23107734226973964	0.22614736973150507	0.22181334371505557	0.2177135478336698	0.21334586191174942	0.20979986879491896	0.20593220273928203	0.2017449187174929	0.19782202548484484	0.1939154443923936	0.19014519046984812	0.18726735669974293	0.18380559572530952	0.18034362938423687	0.17716601533791287	0.17388039542153333	0.17082229013414896	0.16710012708264088	0.163752606486681	0.16054011432410764	0.15728814753241682	0.15443687397370276	0.15117723836376395	0.14810500748695699	0.14542143921293338	0.14285060785928128	0.14031716750263	0.13762869816460999	0.13484811009808784	0.13265516474757444	0.13041424234666454	0.1281542967437428	0.1260755042397559	0.12417277224302747	0.12236235135526918	0.12070647019704062	0.11890058323752406	0.11761930103839635	0.11613439722163932	0.11490249411781672	0.11365192372946176	0.11243631344518157	0.11132295828662464	0.11089042980623365	0.11024410670217843	0.10947933870844384	0.10881995881533957	0.10828200974972457	0.10781982329368223	0.1074780993234965	0.10709476498773807	0.10679708104161278	0.10659691468573484	0.1064588493169989	0.10636328656576133	0.1063073412275477	0.10627893505438557	0.10626730110048399	0.10626396251292736	0.10626348221913773	0.10626347270213987	0.10626347270213987	0.21101793381540812
ENSG00000075426	1.3138268085455174	1.3449316837484968	1.3734685361164232	1.398310336658061	1.4205685393507554	1.440398118025482	1.460125260677895	1.4770980209118738	1.4929074304005212	1.5050160995657214	1.5162074001687502	1.526499756019085	1.5340387328492548	1.5411576272805956	1.544141809634457	1.545413867374239	1.545621557893277	1.544763109480627	1.5407700996235585	1.535357931005068	1.5292230745544364	1.5210268321465614	1.5122809089221292	1.5041237663350255	1.4939203360953837	1.4834149062934605	1.4704688500239183	1.4569955557912486	1.4420766224219976	1.427181340374645	1.4122489918291725	1.3972060313720815	1.3823833253021096	1.3668066256386648	1.3509267658197315	1.3365648563078647	1.3229648593703205	1.3103179955170656	1.2990576532310296	1.2882129856560454	1.278233951297417	1.2684179632755823	1.2593092976482287	1.2522680788023415	1.2450530337242744	1.2384656175338051	1.2332555234003895	1.2278485218260133	1.2241356732263613	1.2202347761583212	1.2174332272046406	1.215875993923385	1.213798202529504	1.2124805921479753	1.2126591933450666	1.2125137231055447	1.2131426417110314	1.2131251554160087	1.2143463755129407	1.2151853522313685	1.2189683017243418	1.22255815891757	1.226218059497012	1.2303894751764073	1.2356754411940924	1.239953709854281	1.2449087348543317	1.2522623267572106	1.260168417287919	1.268343512637835	1.2761834628158315	1.2842814247862409	1.2915470241641636	1.2970038013801188	1.304341991589637	1.3104282797249338	1.3159770266304873	1.3201556624842947	1.324544173606844	1.329706440216845	1.333232624855369	1.3348341689494463	1.3344355929610803	1.3344473762265832	1.3320736485151006	1.3291231572391862	1.3247547239088613	1.318759029035319	1.310852214014429	1.3023499815723474	1.2908888308485817	1.2780231823885222	1.2636393779177437	1.247666113344069	1.2310365971015367	1.212926441025374	1.1939732814382067	1.172423743030813	1.1511571721724305	1.1280224027934853	1.105412880098048	1.0819350364063283	1.057277868043923	1.033752615228237	1.0094365267281056	0.9849328240187747	0.9599399438381226	0.9342613161368591	0.9091444440307068	0.8838730379723527	0.8583394009321186	0.8324687511658793	0.8066727519868211	0.7810518486967082	0.7545688411211513	0.7281139038852986	0.7005014894493131	0.6731653159336215	0.6452148369962849	0.6177133871023077	0.590355750835788	0.5617417189198246	0.5334749780328689	0.5046601091623888	0.4754071337738921	0.44702236170812704	0.418626938225799	0.3895005767330062	0.3603144584075437	0.33128539341857444	0.30235186506730205	0.2722197933170545	0.24272398250394023	0.21339193566625614	0.184286730672798	0.15476754882517696	0.12656687501595698	0.0986980693219337	0.07135705729722286	0.04452790818170005	0.016904580659155677	-0.009243893727068908	-0.03500709623316922	-0.06007239541539011	-0.08464061007865276	-0.10855695017209488	-0.13077514605522467	-0.15204043040625592	-0.17244447350878822	-0.19207589634336752	-0.21035834607389337	-0.22751585855891143	-0.24371973612848574	-0.25845262303271	-0.2728350622892428	-0.28580909241226493	-0.29801505907734693	-0.3095069117047089	-0.32030173084641955	-0.330546711729129	-0.34040536647156205	-0.35006936182181825	-0.35942156216704024	-0.3687787697442282	-0.37840207509845136	-0.3880563021293115	-0.39782319573989255	-0.4076255035541019	-0.4173061723784963	-0.4268734884606218	-0.43661012072246574	-0.44649961470399546	-0.4564943177505869	-0.4665249989488256	-0.4762576671578387	-0.48618966192531765	-0.4960524867310765	-0.506115210501374	-0.5158119103917906	-0.52611914046207	-0.536093423753722	-0.5459329660297838	-0.5557814113496482	-0.566135280955268	-0.5764269593470752	-0.5866114950681487	-0.596855311878155	-0.607341873937651	-0.6177349869635567	-0.6280528915934918	-0.6384182146327593	-0.6487908445386843	-0.6592880687843348	-0.669765035018834	-0.6803906703726152	-0.6910937100929448	-0.7017692103105686	-0.7127246578572048	-0.7235186702831689	-0.7344265771497867	-0.7453259380391177	-0.7562431666668399	-0.767216148519144	-0.7781949075664043	-0.7890674917555902	-0.800058695567035	-0.8110573395923426	-0.8221735070848792	-0.8333819658405544	-0.8446323466093331	-0.8558806828467791	-0.8672543055862567	-0.8787424553963517	-0.8902315684553272	-0.9017742507210684	-0.9133230758827855	-0.9250421657499066	-0.9367144131470067	-0.9484849791725818	-0.9603147233192333	-0.9721713680379356	-0.9840939249809377	-0.9960822456642822	-1.008086587952035	-1.0201444840638665	-1.03223017865729	-1.044369187682486	-1.0565672758719842	-1.0688059289895167	-1.0810972198657227	-1.0934395702794477	-1.1058174737373676	-1.1182349483530452	-1.1307027384845076	-1.1431956440578395	-1.1557830277552439	-1.1683776718217311	-1.180984465723653	-1.1936180381407757	-1.2062881221078463	-1.2188755371575466	-1.2315294807410302	-1.2442163724444155	-1.2568658770678356	-1.2696321300468805	-1.2823457276127073	-1.2949892079438898	-1.307654596695543	-1.320293092180071	-1.3329221587838305	-1.3457065763778786	-1.358320057197763	-1.3708762096044973	-1.383437484202374	-1.3958963201011452	-1.408330951543502	-1.4204752136329457	-1.432608299929778	-1.4446530492707703	-1.456541592616472	-1.4684060397823266	-1.4799591666677125	-1.491385377339661	-1.5027481133633964	-1.5139349948896195	-1.5249000213688193	-1.535545545087035	-1.5458716843752702	-1.5561452206347965	-1.5660835398451312	-1.5756756873820201	-1.5849901921017322	-1.5940071906648159	-1.6026690490382176	-1.6109861293102057	-1.618790501015912	-1.6263958100893836	-1.6334243464511777	-1.6400889293009593	-1.6462370181868877	-1.6518830329135286	-1.657052989587668	-1.6620528037444684	-1.666403482995686	-1.6701555580386875	-1.6734373511648846	-1.676271305689066	-1.6786518943068112	-1.6806300734034272	-1.6821484527405	-1.6833176831050425	-1.684190968389756	-1.6848006295163245	-1.6851918840382565	-1.6854210055344243	-1.685537361271039	-1.6855850194174922	-1.6855986962514162	-1.6856006638345375	-1.6856007028221436	-1.6856007028221427	0.06925242144027166
ENSG00000075539	-0.08573213687146275	-0.10392961971737691	-0.12177339007711119	-0.13749524509957478	-0.1527371620589726	-0.16766023773414584	-0.18592420954002709	-0.20322968752092851	-0.22208515587180688	-0.23822611739688337	-0.2561732584980465	-0.27594050813980786	-0.2943009186331649	-0.31520963470388086	-0.33206660670732635	-0.34898373896495105	-0.36704629409636436	-0.38619099148925695	-0.40245641877775196	-0.41886261825986004	-0.43662022201045936	-0.4530048035079277	-0.47078971987874585	-0.49214495715252937	-0.5116071270462061	-0.5324797923068569	-0.5500207503251007	-0.5678882349292236	-0.5837588162218896	-0.6004252383912618	-0.6173818812813687	-0.634040060644268	-0.6506889464836094	-0.664601379525716	-0.6762872797029287	-0.6895533364768216	-0.702284194278163	-0.7146604633697011	-0.7275729210298536	-0.7386511881544946	-0.7489956995941354	-0.7569317640206785	-0.7638062831062165	-0.7729626941901531	-0.7789562137528021	-0.7837558928165125	-0.789198148461268	-0.7914615498129285	-0.795140606055396	-0.7956821862708932	-0.7961944442404354	-0.7970000262638228	-0.7939044622324607	-0.7899601766445041	-0.7868588733266204	-0.7803717551986855	-0.7730545025965148	-0.7617273010014598	-0.7506641134432632	-0.7363089112768817	-0.7258877203404159	-0.7126050081164257	-0.6971295499476655	-0.6804730250705759	-0.6639199753939389	-0.6433670438632104	-0.6223380852574563	-0.6041771009486201	-0.5856946729585895	-0.5665619124102212	-0.5459686159141297	-0.525266058858965	-0.5029437652671076	-0.47787529303153065	-0.4564173248651189	-0.43387243213958815	-0.4117406892047022	-0.3890995425759485	-0.3684715706701134	-0.3506618188124415	-0.3323660877246315	-0.31337359984825675	-0.2937696090560378	-0.2767193088412361	-0.25877984470556115	-0.24227556082961765	-0.22625133695318578	-0.21054449674331455	-0.19491271687956058	-0.18085714125671526	-0.16582077153342745	-0.15151492844408398	-0.13778494731942015	-0.1244984373910194	-0.11250878781062124	-0.10084429168930953	-0.08998467627585871	-0.07802922211578345	-0.06759459263288736	-0.05637245034865046	-0.04644566727785371	-0.036279652746918245	-0.025438150566270856	-0.01598207241277816	-0.006072453700029179	0.0037315888007070086	0.013697889608388358	0.023991646786535092	0.03348909624032448	0.04283464486702204	0.05211986378244937	0.061404913744228296	0.07033063200211931	0.07881579267750549	0.08774068788298894	0.09634574209393332	0.10561607951827057	0.11435444156646124	0.123296180794771	0.13157457506141146	0.13944920246519654	0.14804100905436268	0.15606912188471167	0.16424810701924475	0.1724917470041527	0.17979419906015348	0.18685451213054627	0.19423058660515213	0.20141737141076543	0.2082658544411382	0.2148398675591796	0.2221157256246853	0.2287472635941592	0.23510913351685137	0.24117998698043497	0.24745642825669112	0.2526990222065768	0.25766461677647445	0.26224478454574385	0.26648776972983335	0.2713771450106277	0.27530922268138625	0.27911663496686767	0.28261627301486225	0.286001102899923	0.2892064317277754	0.29149734820785334	0.2934650206963596	0.295218058359465	0.2968628609462032	0.29798601829547433	0.2987772064595777	0.2993831381141421	0.29938381001956227	0.29967746720958566	0.299365158534604	0.2989288510133008	0.29835370916382953	0.2975748630141215	0.2966293511608713	0.29556712850838274	0.29447278165381263	0.29315498598062195	0.29185935822807973	0.2908216358147593	0.2898105637148687	0.28890998329547735	0.2880426239168967	0.2870391925816671	0.2858989295008696	0.28492747706850174	0.2841138606590645	0.28341025279384535	0.2827392982963639	0.28169685855672455	0.28087159704152853	0.2799371919595126	0.2792300115057893	0.2780218189490098	0.2775829125959106	0.2766741717336201	0.27553966535632757	0.2743677622609244	0.27387231840889736	0.27325657241213097	0.27244164269976334	0.2716697896911038	0.2712333822196653	0.2706078370525171	0.2698071613602355	0.26902585385257805	0.26819308602383174	0.2675132976181809	0.2667296153356702	0.2661509855254911	0.26565395292036964	0.26503309729973434	0.2649104912285747	0.26438928679141593	0.2640350836408496	0.26358304804021415	0.2630828686806188	0.26261964021548767	0.2620682337437996	0.2611221191171973	0.26034685835277305	0.25944548224391006	0.2587236240915738	0.25812426842535796	0.25750009764224746	0.2566973767638272	0.2561355713589286	0.2558111571685666	0.2553156147035347	0.2548348747027882	0.25415763693601345	0.25402518493944903	0.25344097170716307	0.25310234502665363	0.2528363481397111	0.2524444739190477	0.25217854089272773	0.2520893859077029	0.2517582427984699	0.25150116987191584	0.2509865013476995	0.2504821201332694	0.2501780861300711	0.2496252501882843	0.24910031078228734	0.2485671299367711	0.24852401096891974	0.2483389621506129	0.2479388428224274	0.24774782455603717	0.24693947603957067	0.24652444608025892	0.2462992609303125	0.24608511480175377	0.2458056681715215	0.2461011769751975	0.2460772440525556	0.24594710745572268	0.24600819215484293	0.24561671198592894	0.2454497618059417	0.24550733003008318	0.24544441624107716	0.24540883714788198	0.2453302898386971	0.24476098085271847	0.24457791453326916	0.24443576247757193	0.2441667929668636	0.2440047742270819	0.24375186380023894	0.24393754186908456	0.24394724951115787	0.24392410697157718	0.24397263766063304	0.24383322004814456	0.24398613734169494	0.24407964922369363	0.24399586428010966	0.24389933408171327	0.24383569292466678	0.24391948731362323	0.24411437718596662	0.24402042864378792	0.24401359349712148	0.24407747834576554	0.2440950312977348	0.24407007825498983	0.24405248267290336	0.24400625122157393	0.24411009756795998	0.24396928595835288	0.24401000535672868	0.2439651128611393	0.24399288712527412	0.24406133750049097	0.24413040833881983	0.24386264585235118	0.24377726955030976	0.24381673459088216	0.24384897718147958	0.24386233435183424	0.24388050625626967	0.24387436849812705	0.24393408835282315	0.24398177698821133	0.24400593748949984	0.24402203506572473	0.24403607978090847	0.24404431334308807	0.2440484971422041	0.24405021127392512	0.24405070324436462	0.24405077402237563	0.24405077542484488	0.24405077542484488	0.07027372722259617
ENSG00000075568	-0.19086921670364898	-0.20070891050002349	-0.2102640184038096	-0.2181363838152235	-0.22567373169910976	-0.23301218713488137	-0.2430012514949036	-0.2522581718614818	-0.26271523753031456	-0.2711160959844987	-0.28089965209534906	-0.29203644999187794	-0.3021139624142153	-0.3140377165979986	-0.3229898338479211	-0.3319844954691922	-0.3417842192637748	-0.3523160648560024	-0.3607902770530069	-0.3693372201389371	-0.3787752442082395	-0.387217088557791	-0.39654614205431127	-0.40817638259161804	-0.4184124597477856	-0.4294432038106395	-0.43815099869566954	-0.4469378422751129	-0.4543049413085507	-0.46204195425794836	-0.46980955148419756	-0.47723005061709944	-0.48448072722544655	-0.48989909004439447	-0.49383694166556236	-0.498606234453292	-0.5029284780703689	-0.5069185027028595	-0.5110981450709051	-0.514091110645297	-0.5165496609632276	-0.5175339993692498	-0.5178286739340789	-0.5192991585918358	-0.5189097715805202	-0.5177732336822958	-0.5168920910412007	-0.514200533425746	-0.5121771471722436	-0.5083920034089786	-0.5045033774162073	-0.5006698835733081	-0.49471348146556604	-0.4882311103439525	-0.4820832521564222	-0.4741091136772404	-0.465615998395255	-0.45500493554437416	-0.4444285047565737	-0.4321034707262301	-0.42162877975926794	-0.4096116350599308	-0.39639143827133605	-0.3824709932086323	-0.36848284704393475	-0.3524212596161016	-0.3360235803439302	-0.3209326524903524	-0.30553411158477584	-0.28969289745809057	-0.27305196628864437	-0.25630483757000366	-0.23877555545077378	-0.21998635583733783	-0.2030335074325711	-0.18573429842220168	-0.16886424166332414	-0.15204069046026536	-0.1364960743836532	-0.12262832566563997	-0.10890297107437696	-0.09524682791211969	-0.08172221130285084	-0.06981366829806657	-0.057942710901511596	-0.047199420308436935	-0.03715560509848803	-0.02774694393715471	-0.018867874354019598	-0.011215102976796842	-0.003599213509830612	0.0031989905483529313	0.009269447594560276	0.01470127069019167	0.019118774727089338	0.023025710170684555	0.02623748470653542	0.029748923849236775	0.032328363727816445	0.03519348298796299	0.03734685470343013	0.039623428444479636	0.042303281902916545	0.04432027716344855	0.04665949862738383	0.04902481489404931	0.05156382351142863	0.05437348926437302	0.05682033803074926	0.059261284331316055	0.0617477431700868	0.06431501227803604	0.06675070833217944	0.06900099560801198	0.0715927072226501	0.07407046444458398	0.07703831809678352	0.0797634527068638	0.08270097529131792	0.08530578927297139	0.08773510641051008	0.09070826531143705	0.0934051030446037	0.09628804600108332	0.09930500619864002	0.10178802432586043	0.10419577124128043	0.10690513652922728	0.10957939461046795	0.11211664829003798	0.11455954248279099	0.11758624490016079	0.12026778684624428	0.12286271606239918	0.12535594655198512	0.1281013150333239	0.13021666329530746	0.13223912304761054	0.13409110418720616	0.1358074799967417	0.13810401365002622	0.1398176440416785	0.14155370347917984	0.14317897325797357	0.14483562703002484	0.1464766782446647	0.14755683793917118	0.14851130371218613	0.1494192263297256	0.15035799878087897	0.15101676710763545	0.15153282166535664	0.15201110224284964	0.15213189300440355	0.15256026413013846	0.15261580566741895	0.15265015672189097	0.15264221488052687	0.15253264430107816	0.15233813258701367	0.15208536819623486	0.15182802241400672	0.1514156409087457	0.15102696140390215	0.15083536081561721	0.15066773655136867	0.1505863635145248	0.1505335681787363	0.15038345649030127	0.150135698958203	0.15001718004988884	0.15001939201472236	0.1501066255846455	0.15022144160944517	0.15006497129197616	0.15007267674857605	0.15000334830862005	0.15010507583094945	0.14984130251094552	0.15014714330743484	0.15011071604483828	0.14991224174861895	0.14969041058482357	0.14996737549042916	0.15015931700936402	0.15020887849531217	0.15029320926707523	0.1506251484066441	0.1508221886880099	0.1508949477402579	0.15098508756363405	0.1510412190060757	0.15121146123807438	0.15130970009389433	0.1515592406841515	0.15187051440827926	0.1520953626681445	0.15268161264028368	0.15298351027147472	0.15340805422926973	0.15376489691315687	0.15408986461036367	0.1544439442462382	0.154737639038939	0.1547526461162887	0.15489294691478772	0.15494694097031836	0.15513181304817092	0.15540653457198328	0.15566655937946106	0.15580352074965464	0.15611344234969682	0.15659299622196077	0.15695457776032118	0.15732905921110873	0.15756851125737104	0.15819145376890642	0.15850089269937317	0.1589839784552174	0.15951958979684466	0.15996961789721542	0.16050899407604735	0.16117246304154964	0.1616699488938691	0.16222029026122886	0.16259468808533573	0.16297823521903165	0.16350123590602106	0.163855225940714	0.1642302563555189	0.16460148363341442	0.1653080627174175	0.16591858846875862	0.16638380973016087	0.16699167866397158	0.16718276875204108	0.1676410052607542	0.16822764998792028	0.16882173734283423	0.1693718908116546	0.1703065482288375	0.17102606169397472	0.1716734994189979	0.17244703997048827	0.17291791260133582	0.17353665899788862	0.1743021086520402	0.17498522092511326	0.17568359984414617	0.17635053919911758	0.17669183109716347	0.17728376998840556	0.1778985675579774	0.1784262473755449	0.179019021674244	0.17954751734937258	0.18035464704833704	0.18104076852773954	0.18169836272022	0.18239430434177084	0.1829607744704118	0.18370601703917178	0.18440299187820752	0.18497582697384995	0.18552943370452812	0.18609212269333764	0.18673571409404932	0.18743579785227293	0.18793791550047434	0.18847975013311302	0.1890497173210255	0.18957294016076442	0.19005102033955712	0.1905144110275403	0.1909395811295882	0.19143738601475224	0.19176006285542524	0.19217303494238092	0.19250872135529118	0.19286494392481668	0.1932210165462136	0.19355149806100602	0.19364706478287186	0.19382936590182442	0.19406247179568137	0.1942649455732388	0.19443018062505768	0.19457370669414598	0.19467880556752615	0.19480264201569408	0.1948991619344591	0.19496359290858845	0.19500806468119958	0.19503909391522445	0.19505727179921184	0.19506650511798806	0.19507028737608945	0.19507137284163978	0.19507152900090663	0.19507153209520123	0.19507153209520123	0.27249124376498823
ENSG00000075618	0.6051594325771328	0.6417899338840911	0.6769797343371842	0.7099601387391878	0.7414106808962089	0.7714223647150931	0.8015860515680462	0.8301193223390371	0.8581298941177771	0.8838292622704609	0.9091955558069609	0.9342766579280584	0.9577284182897357	0.9812871014035993	1.0021761109080707	1.0222041729381068	1.0418788420999245	1.061217006861236	1.0786078450607324	1.0953802848811947	1.1120891836070461	1.1276636174104029	1.143302688812187	1.1599297086094893	1.175379723434598	1.1910425230073	1.2050915064441563	1.2190439710410201	1.232044681548559	1.2452362718467898	1.2584607246410124	1.2715273916916	1.2845778159895715	1.2966010982202185	1.307814650939366	1.3196650856422956	1.3313496025655018	1.3429289485783595	1.3547262822715922	1.3658382026693507	1.376665550562615	1.3865655307957372	1.396030970307213	1.4063162613272526	1.4153520975901914	1.4238701126545132	1.4325633507162197	1.4399554563194377	1.4478071761046678	1.4543447672516967	1.4607677663782663	1.4672060932392723	1.4719820343720675	1.4762955291857294	1.4808372546121396	1.4838734539755531	1.4864403630613712	1.4871845025634673	1.4878970875814712	1.487041417372227	1.4877856190421115	1.487161478880716	1.4854388605277462	1.4830638347537075	1.4806421480501708	1.4762118960687882	1.471424597904953	1.4679678224844412	1.4641787686220242	1.4598834323682741	1.4546242702993917	1.4490791351587315	1.4423661763184565	1.4337281102198256	1.4267365796784892	1.4186254615561804	1.4101830255140193	1.4007428304501621	1.3918162456889043	1.3839344832918732	1.374893046536453	1.36442923939605	1.3524753897596655	1.341208911958904	1.3280932664422185	1.3147541238761837	1.3004241055843115	1.2849069654760106	1.267940514838819	1.2506836248137718	1.2310227933352627	1.2103245522145105	1.18846859691413	1.1653703620078	1.1418178819048102	1.1170587277325792	1.0916115781905766	1.0639302818339784	1.0364538250503834	1.0072991340000916	0.9784613839068612	0.9487182275780821	0.9177866349169426	0.8875683892383854	0.856446815775791	0.8249132922032727	0.7927149904201469	0.7596915991176845	0.7268319241639549	0.6935472493829113	0.6597426738943906	0.6253520871514997	0.5906802637450053	0.5557838305955816	0.5198768281254802	0.48361578608869227	0.4461376312245511	0.4084738661433267	0.3699874080557368	0.3314053749473347	0.29249477450071293	0.25233758020269104	0.21198876599335925	0.17088083468384063	0.12910652688966362	0.08743461847350176	0.0453379143137731	0.0024509448571112813	-0.0408215495776707	-0.08434432037141448	-0.12811925209778074	-0.17264281163700002	-0.21703616633175127	-0.2614436687178392	-0.30576337529558106	-0.35007938809356975	-0.3937897998861022	-0.4370827822262209	-0.47978270284049884	-0.5217473941153212	-0.5628999598609878	-0.6028107888543639	-0.6413699409598852	-0.6783430923091078	-0.7134778488764075	-0.7465324092987693	-0.7774887788611098	-0.8060571622051853	-0.8320264168331759	-0.8551980938649963	-0.8756624695584874	-0.8933077146978254	-0.9080727755168798	-0.9202873498197164	-0.9295599585145728	-0.9366547314724727	-0.9415480159123764	-0.9445735835112252	-0.9461378562907043	-0.9465965198333448	-0.9462865714500017	-0.9454821117957719	-0.9445698459560772	-0.9435521031942651	-0.9423473268817899	-0.9411228299647423	-0.9398245865808637	-0.9385034805123231	-0.9372687890334657	-0.936119686564548	-0.9348598848134015	-0.9334978069382105	-0.9320649516321957	-0.9306108484088682	-0.9293890635274371	-0.9280290511077753	-0.9267352475186215	-0.9252987877379955	-0.9241693941974827	-0.9225652735334782	-0.9212477452958634	-0.9200646396132459	-0.9189001507909209	-0.9173259925591752	-0.915823408962785	-0.9144382657099976	-0.9130255239593188	-0.9114133984451325	-0.9099119816646724	-0.908511510418692	-0.9070975423158627	-0.9057110785229847	-0.9042342235444103	-0.9028150272027053	-0.9012769327265637	-0.8996914559329996	-0.8981749039193758	-0.8963775202680413	-0.8948036989454398	-0.8931360669072976	-0.8915223898739422	-0.8899345298998602	-0.8883254722359961	-0.8867637014944805	-0.8854145379613074	-0.8839696695506003	-0.8825896621116831	-0.8811107116860608	-0.8795646506648573	-0.8780300759819477	-0.8765871598330568	-0.8750162281477607	-0.8733212428287525	-0.8717143492100288	-0.8700990287341437	-0.8685829006767971	-0.8667894622932231	-0.8652245946685042	-0.8635357419174596	-0.8618110627976581	-0.860149463002581	-0.8584260859756885	-0.8566171439841224	-0.854928084273662	-0.8532040296759682	-0.8516053915496462	-0.850001902686027	-0.848303490286133	-0.8467242262680248	-0.8451321948061841	-0.8435446842184007	-0.8417311068772859	-0.8399867747291134	-0.8383442706024509	-0.8366090782557061	-0.8351566301709132	-0.833528265558785	-0.8318186062837949	-0.8301087619300462	-0.8284327653312102	-0.8265106801675319	-0.8247361009028067	-0.8230149184025031	-0.8212190342651731	-0.8196252731150757	-0.8179433954059956	-0.8161759193938805	-0.8144696202470785	-0.8127627626961651	-0.8110853254441164	-0.8096212404582488	-0.8080101695670043	-0.806395856474162	-0.8048467795447225	-0.8032697994520959	-0.8017449758075399	-0.8000650529031335	-0.7984740373089867	-0.7969163627944145	-0.7953528426881604	-0.7938844794567066	-0.7923290797424274	-0.7908228052902215	-0.7894108585351605	-0.7880322855369286	-0.786671806928446	-0.7852894279365774	-0.7839011892169232	-0.782654440838165	-0.781413834752553	-0.780187770801712	-0.7790202252343219	-0.7779115094857341	-0.7768458434943595	-0.7758377876017049	-0.7748271884708133	-0.7739528002948397	-0.7730689701314244	-0.7722694066002553	-0.7715014551665247	-0.770777511333204	-0.7701121795425507	-0.7696191578740992	-0.7691240722383395	-0.7686465772528193	-0.7682300436996616	-0.7678768910959457	-0.7675771526092063	-0.7673376000771652	-0.7671249033657377	-0.7669603567090997	-0.7668425871451792	-0.7667607140715793	-0.7667065092184844	-0.7666747624644801	-0.7666586392405543	-0.7666520351078123	-0.766650139843998	-0.7666498671857873	-0.7666498617830717	-0.7666498617830708	-0.40202692937319995
ENSG00000075624	0.8491409011301299	0.8851856822386308	0.9183583562679312	0.9480509311059562	0.975017605031141	0.9994347730893782	1.0228892427684189	1.043745427767612	1.0631054985318515	1.0793236803986916	1.094306754312809	1.108125722326836	1.119549606361712	1.1302227404765484	1.1375919622109842	1.1433654146498728	1.148030158832806	1.1516180572499488	1.1526888724817086	1.1524825046776463	1.1515227950877405	1.1488806046989861	1.1456604614621497	1.1427043411206128	1.138146991184076	1.1332601290781739	1.1265239804292042	1.1193304286115549	1.1110319081838593	1.1026964788679532	1.0942868741903684	1.085752182457405	1.0773280330418036	1.0683047715114853	1.058995076155698	1.0506949551428297	1.042841671022642	1.0355545895991671	1.0291298603937564	1.022852845141915	1.0170364811196686	1.0111612345048355	1.0056099290425387	1.0013590230091474	0.996773850494824	0.9924256344320916	0.9888508408324252	0.9848950685584423	0.9819275764387267	0.9785684911604493	0.9757498456764191	0.9735721680872107	0.9707391147774942	0.9681824539977271	0.9664376414754496	0.964169218063252	0.9621800975205481	0.959430211407164	0.9573013670529376	0.9546117829192182	0.9537944579570619	0.9525645937283214	0.951122989113582	0.9498016594538594	0.9490499205324321	0.9473401910019223	0.9459116043656	0.9460213683580712	0.9464622494747958	0.9470451955035237	0.9473510315209612	0.9478227682869296	0.9476908049524235	0.9462702010186979	0.9462135169979211	0.945280482891385	0.9439818937998492	0.9417194890683476	0.9396050554397855	0.9380185009162281	0.9352322680502523	0.93102590366348	0.925331839375116	0.9198286641159097	0.9125312433132757	0.9046902371089418	0.8956977123673289	0.885391850399933	0.8735631972707907	0.8611029252809868	0.8463806505580536	0.8304569203718462	0.813249328715961	0.7947105014692726	0.7754598372027939	0.7549561539594754	0.7336269024444819	0.7103708924861394	0.6870535450665605	0.6623462833914093	0.6377650033900171	0.6124754861327535	0.586333024567339	0.5607143807597312	0.5344938307135285	0.5080238775917971	0.4811373696623784	0.4537377562499385	0.4264870546330277	0.3989922017671512	0.37119604312301036	0.34306332341559287	0.31478893160522237	0.2864047467082873	0.2574436241060605	0.22830796298090394	0.19851404297158126	0.1686624835695829	0.1384096259989498	0.10815093910901563	0.07775870041486321	0.04679886859352678	0.0158032889906492	-0.015476542243462177	-0.046967690496952486	-0.07835328560177324	-0.10984128083054046	-0.14152183747454572	-0.17322041039603775	-0.2048733711095645	-0.23645366840255466	-0.26796451639750707	-0.299215417169747	-0.3301768192528316	-0.3607786876573371	-0.39087449051329415	-0.4205408813927063	-0.44961490794546766	-0.4780267634083204	-0.5056676573132046	-0.5320361802242699	-0.5575937040579468	-0.581901359571706	-0.6049137888500846	-0.6263956374625197	-0.6462508920735894	-0.664885762339078	-0.6818498798334272	-0.6969893824474154	-0.7101599826282525	-0.7216804675195911	-0.7314167967901026	-0.7392868529758898	-0.7457565260421939	-0.7501241201108257	-0.7533769785062292	-0.7552608334176751	-0.7560093322637078	-0.7559240391520552	-0.7552177130286175	-0.7540827005203186	-0.7526527572513837	-0.7512711654341038	-0.7498157574620299	-0.7481189789700045	-0.7464030569007738	-0.7445930202279429	-0.7427593865815263	-0.7410525504800107	-0.7394706156201574	-0.737743358533689	-0.7358828373778783	-0.7339326812390672	-0.7319608653743854	-0.7303131599421526	-0.7284833195338996	-0.7267501000699257	-0.724829210080058	-0.7233316131601635	-0.72119583615377	-0.7194549151187974	-0.7179016223705279	-0.716378928417087	-0.7143081537605287	-0.7123402294006356	-0.7105364409977977	-0.70870101897538	-0.7066030743805198	-0.7046597412598432	-0.7028573378091929	-0.7010420624166462	-0.6992688028414547	-0.6973796274292852	-0.6955727339395077	-0.6936119523928745	-0.691593096764179	-0.6896713814759874	-0.6873804923703988	-0.6853927364609786	-0.6832852186203766	-0.6812544791786372	-0.6792629191671127	-0.6772480429859886	-0.6753006204902423	-0.6736395641729391	-0.6718561203182585	-0.6701630715011149	-0.6683433439883766	-0.6664391537587981	-0.6645546055032252	-0.6627957809351885	-0.6608718326832621	-0.6587881198101027	-0.6568253201229846	-0.6548556769359255	-0.6530213993054028	-0.6508248706685897	-0.648934553695474	-0.646884629266749	-0.6447915659821604	-0.6427858652093619	-0.640702701592887	-0.6385107433083448	-0.6364808462837477	-0.6344087284377213	-0.6325057471390645	-0.6306001790548619	-0.6285732373150248	-0.6267070692266943	-0.6248277560670985	-0.6229580478968106	-0.6207936417346138	-0.618724052320399	-0.6167921827208058	-0.6147413547979879	-0.6130670228384272	-0.6111637462968833	-0.6091561715449343	-0.6071513405254283	-0.6051941560828018	-0.6029143451636738	-0.6008321801095109	-0.5988231191446731	-0.5967176447281863	-0.5948817971851721	-0.5929315366040973	-0.5908698703822486	-0.5888909718942914	-0.5869129151116432	-0.5849752503704417	-0.5833219750397562	-0.5814748015338296	-0.5796241410811174	-0.5778608607142806	-0.5760608040548281	-0.5743303267695996	-0.5723926301587197	-0.5705727906333777	-0.5687964149874958	-0.567010785967808	-0.5653506597499485	-0.5635717685120225	-0.5618559258912557	-0.5602634385388576	-0.5587122229646226	-0.5571812614388101	-0.5556161196651743	-0.5540376790997072	-0.5526440359871607	-0.551252235304645	-0.5498728876661492	-0.5485648019949183	-0.5473278384010101	-0.5461400009207615	-0.5450204035397554	-0.5438865959216361	-0.5429266622913955	-0.5419417513931153	-0.5410588882529206	-0.5402056754595552	-0.5393984571243777	-0.5386567444838448	-0.5381359939079502	-0.5375972402695641	-0.5370671233612221	-0.5366051883008973	-0.5362150342125434	-0.535883441690574	-0.5356204201374908	-0.5353810462874931	-0.5351957727689651	-0.5350641019483007	-0.5349726415375331	-0.5349117863859618	-0.5348761460765585	-0.5348580458285666	-0.5348506319764175	-0.5348485043463951	-0.5348481982596027	-0.5348481921945023	-0.5348481921945014	0.8337378758892235
ENSG00000075643	0.558087608634783	0.5483295506150352	0.5384823830832239	0.5310948637862607	0.5238615393326604	0.5165922380715324	0.5043371854893	0.49304007752146983	0.4793276681218517	0.4689297284284546	0.45580718794705977	0.4399942473725398	0.425746120166111	0.40789256852204225	0.3950096618171637	0.3817240524528023	0.3666429186381981	0.3498579947649203	0.33640636573813865	0.322414788951332	0.3063479289863045	0.2916356528455397	0.2747697008162584	0.25302276879834995	0.23323418965077014	0.21123624042145206	0.19294766899825344	0.17375851095214134	0.1565576318842128	0.13781920554084692	0.11814831267954862	0.09825480589952207	0.07774308073267111	0.0600392306475106	0.044494962352851	0.026244792678948414	0.00794530917750702	-0.010664404062163513	-0.030775676386184614	-0.04934451750675528	-0.06782011356354278	-0.08400418794803688	-0.09967681075941748	-0.11937925521660464	-0.13581835123042207	-0.15164866185646364	-0.16945064907603413	-0.18392001341223096	-0.20155247261674347	-0.21588957564394118	-0.23140906367370295	-0.24868027483805744	-0.2614313033925635	-0.2741933213939305	-0.2896574711757056	-0.3012064099954834	-0.31281927134320586	-0.3192104489038856	-0.3273444132128498	-0.331161715176024	-0.3431734974523275	-0.3516130421566759	-0.35745212497798384	-0.3623963914943671	-0.3688325552919389	-0.36865044336703523	-0.3684679286498058	-0.37516192785667446	-0.3822884222387408	-0.3890141849985742	-0.393287473698563	-0.39784479842245446	-0.3988412784893631	-0.392940398243808	-0.3953781052954488	-0.3943589845985125	-0.3933291837592856	-0.3895432639270737	-0.3897110638047012	-0.39640333990597565	-0.40032739309492094	-0.4005614763045582	-0.39705138360131986	-0.39961897478180486	-0.3974009801796159	-0.3978160477535697	-0.3977476412781771	-0.396569442475907	-0.3933338059768934	-0.39339886871610386	-0.387487753458732	-0.3818020349536164	-0.3758547044492273	-0.36924833049621153	-0.3654608965014452	-0.3609400305902586	-0.35781204067129924	-0.34865347206636166	-0.3442905339542426	-0.33559603165558993	-0.33142395851302187	-0.3256775516898207	-0.31664506007511495	-0.313207131635731	-0.307596745343349	-0.3022016067690094	-0.2958324455866359	-0.2877134662469887	-0.2828539002979449	-0.2784044717375407	-0.2739438236306837	-0.2691770287846502	-0.2657757701692285	-0.2641649892995215	-0.2601240380363814	-0.2572733699842553	-0.250736969736594	-0.24638276253173252	-0.24052463028228743	-0.23754090481800105	-0.2361628745880493	-0.23049443601353214	-0.22719412037661435	-0.22244428403555006	-0.2166266252724549	-0.2152392963420411	-0.21448718156333157	-0.2111555473701321	-0.20801150262275048	-0.20588189741152885	-0.204369383749766	-0.19754649862435247	-0.19336234116306183	-0.18953134612367695	-0.1861260361449757	-0.1799628237460995	-0.1787475513004706	-0.17770564935868283	-0.17746392485375484	-0.17764472089571814	-0.17160048845615616	-0.16986439379312035	-0.16682358560748778	-0.16362066623543825	-0.1588641827815982	-0.15292836438643764	-0.15081557883059826	-0.14845690476435713	-0.14508716262013177	-0.1399837419057155	-0.13604301235357763	-0.13202574525207122	-0.12703199097635132	-0.12405835900271622	-0.11718135479399994	-0.11268729837142022	-0.1075533075643289	-0.10213842621658475	-0.09712886992096603	-0.09253435626485995	-0.08827133151090916	-0.08401313512146391	-0.08111779976522815	-0.0781363681181686	-0.07366934905493583	-0.06916868199433157	-0.06413000745268871	-0.059027450800593684	-0.0548593535162043	-0.051604577447706745	-0.04746609010422187	-0.042528359966907736	-0.037084710411668276	-0.03158477864661702	-0.028287924643533913	-0.023873570174886893	-0.020164134709632187	-0.015304905939662383	-0.013270243376449109	-0.007158559254974328	-0.0036798790898622258	-0.0014824139187679108	0.00045069833122379777	0.005868605040572739	0.010551698137859056	0.014110940680535755	0.017811259972106086	0.023136792869627776	0.02740486616315785	0.030708803427812903	0.03403610591055095	0.037035745883847504	0.04072028384975557	0.04382056902382114	0.0478498021235394	0.052193939243633025	0.05586149535245699	0.06182915342944639	0.06580866449126876	0.07049654796859972	0.07464358334611187	0.07849053309677512	0.08243500281114802	0.08590201392593944	0.08750099093521868	0.08982633194980849	0.09152441443712345	0.09398099007835814	0.09693013988337551	0.09970679932570192	0.10162926079905255	0.104566368165254	0.10848819371919394	0.11158898210575519	0.11469164856576253	0.11687797948456158	0.12136549641785344	0.1238338050942529	0.12729689835747937	0.13100338882936757	0.13410774045518625	0.1376809539959778	0.14192925606162987	0.14509284411859547	0.1485010759188805	0.15077629513928326	0.1530369521436894	0.15606492543626427	0.15800965676122125	0.1600124817865689	0.16192493651846807	0.1657714608214027	0.1689730402237153	0.17124231070044704	0.17429128142532058	0.17480307745463097	0.17683484024231877	0.17956302188930184	0.1822701970090579	0.18465375738478063	0.18924056470228034	0.19249335474582185	0.195260728886133	0.19870604963593497	0.2003209363213747	0.20274421886682603	0.2059683473589642	0.20865614394677667	0.21137946447257772	0.21386801565272417	0.21441055422186484	0.21636547309525067	0.2184078983547426	0.21989844903079359	0.2217271073500653	0.22314114354248726	0.2261457038689345	0.2284099449009167	0.23047714325274082	0.23274067472907145	0.23422478575043293	0.2367319635876992	0.23894106574180274	0.24041342760526607	0.24176504008923683	0.2431659166172393	0.24504175057291544	0.24725534040177788	0.24832213214450327	0.24963895042784845	0.25114458181560995	0.25240573882817596	0.2534375820507826	0.25442537154169287	0.25523692448209623	0.2565332789096031	0.25685790282796095	0.2577857290759118	0.2583319972682787	0.2590825214225534	0.25992094479193906	0.26070147603082194	0.26018194604507894	0.2602794367694088	0.26078471125397584	0.2612131218386482	0.2615246166921059	0.2618098379936571	0.2619647648013501	0.2623257458816548	0.26260938381256427	0.26277756681002895	0.26289186433449796	0.26297913470576173	0.2630302400733022	0.2630561929083868	0.263066822888125	0.2630698734527117	0.26307031231430766	0.2630703210103382	0.2630703210103382	0.6265885210650035
ENSG00000075651	0.1530848224963055	0.1355420031243666	0.11826642237289509	0.10038686767502014	0.08243625764858997	0.06437794595233282	0.047441510551531785	0.02997918154649515	0.012818153680150601	-0.005531612101589367	-0.023569247153160333	-0.04135368944100737	-0.05993106922078262	-0.07808823061258074	-0.09780505335803902	-0.11781107571273974	-0.13779463572254524	-0.15777964644766218	-0.1787927317255118	-0.19997546694743562	-0.22100045723032036	-0.24250030810439238	-0.2637651265881935	-0.2842971971805861	-0.3052864351250406	-0.32595043227783727	-0.34720480656631203	-0.36821095398451487	-0.38934523623179373	-0.4099999859253991	-0.4302135931297766	-0.4500270920850884	-0.46932661542900167	-0.4884910860651557	-0.5073525663864373	-0.5252660317997693	-0.5425316602421075	-0.5590968166742787	-0.5748220579905778	-0.5900368411432941	-0.6045765828416512	-0.6186571515990948	-0.6320796783074591	-0.6443942510782588	-0.656298065909735	-0.6675102307697305	-0.677774397201941	-0.6875512126035828	-0.6962316138196432	-0.7043610106492739	-0.711516385580353	-0.7176229946316317	-0.7231782801561852	-0.7277621803821663	-0.7311201713426883	-0.7337648647726285	-0.7353339143719211	-0.7362250809489481	-0.7358423154019214	-0.7346505027443104	-0.7316179893528805	-0.7276772053389742	-0.7227406983579225	-0.7166689564884248	-0.7092730403937484	-0.7012439946624074	-0.6920714312720229	-0.6812152961388627	-0.6687674722558405	-0.6548887155176111	-0.6398750391464718	-0.6236167381873736	-0.606622570138506	-0.5894004266435235	-0.5706659910718983	-0.5517269794257729	-0.5324113815946561	-0.5131446703727649	-0.49331360374197786	-0.4726565434549279	-0.45221269285293797	-0.4321367978936568	-0.41249118991210487	-0.3921352499822106	-0.3724036021220405	-0.3524195973484856	-0.3325969473696615	-0.3130515680374897	-0.2939477261893577	-0.27459161535301124	-0.2562775304837439	-0.23818720569463636	-0.22040349270721205	-0.2029953120419714	-0.18545264339238887	-0.16829104434560715	-0.1511825044005679	-0.13525676871730496	-0.1188351748691483	-0.10332254615504866	-0.08730080078269253	-0.07172057424003331	-0.05686084092174326	-0.04124934945603709	-0.026162766793329517	-0.011205844353776584	0.003415682620010685	0.017558382705069597	0.0320973542743328	0.04653960172262739	0.06080876620464348	0.07484794931622396	0.08896156793252263	0.10323335229649366	0.11687250193024745	0.13055125061840922	0.1433317009175319	0.1563295014916024	0.16882617859879367	0.18167717107390136	0.1946373975306459	0.2065135342675095	0.2186349686898037	0.2302178258747567	0.24132348364561818	0.2530940691396477	0.26473699671065276	0.2755553845098353	0.2861204399671733	0.2966002997447035	0.3068991800155283	0.31569194213541696	0.324710428870719	0.33343822918991695	0.3418770576858865	0.3492820326117414	0.35740098093351236	0.3651297132662856	0.3725968294333448	0.3796978904719337	0.384842258782907	0.39049409837605964	0.3953093895811053	0.3995421168163089	0.4028401914575541	0.4052767748749826	0.40806323538024714	0.41020595301288143	0.41151368655217	0.4118082847610234	0.41181293933239527	0.4112373494086894	0.409879492547617	0.40851536581151127	0.40570515118729933	0.4030625975862554	0.3998855968879882	0.3963224878644791	0.39260825321907955	0.3888101319238384	0.3849696628148829	0.3810604916918532	0.3774661817331566	0.37385144136844417	0.36987819387779197	0.3659118934411296	0.36182605682580604	0.35773899469218584	0.35390035766276906	0.35030460644464245	0.34650171876606617	0.3425125960081985	0.33841031675955424	0.3343071801641875	0.3307692741950117	0.3269644393744553	0.3233492167100973	0.3194585649122006	0.31628873503789023	0.3121092473567817	0.30860246415698	0.3054294768778538	0.30233506076727945	0.2983789022428489	0.2946189989089918	0.29115322490569007	0.28766407956536	0.283778577754501	0.2801705322723489	0.276816785432362	0.2734691123074988	0.2702158122295657	0.2668021349189189	0.26354741920618974	0.26007076427206144	0.25652658787397975	0.2531647421500036	0.24923460452905388	0.24581768455609776	0.2422337549977387	0.23879832231246834	0.2354507851244012	0.23209070804246412	0.22886370926416788	0.22612221331733107	0.22320952752825107	0.2204685707699925	0.21754844519994698	0.21451650345845685	0.21154139606069045	0.2087962887471999	0.20580723405049373	0.2025815841615417	0.19957800427900718	0.19658775406109186	0.19384467476171263	0.19053007223782803	0.18774392691599484	0.18471888491999255	0.18164637074121526	0.17874243241227905	0.17573388187186545	0.17256788610601514	0.16969491935780656	0.1667752219861427	0.16416229929567727	0.16157000786134823	0.15879782228140638	0.15632135194649877	0.1538479317521677	0.15141610841663145	0.14850458885023166	0.1457776324568787	0.1433103213204534	0.14066118953811557	0.13868824302410854	0.13634310229165525	0.13383857703805635	0.1313607044138454	0.12898856587153773	0.1260656932421007	0.12351165437388012	0.12110693848143139	0.11854876824716065	0.11649270886278806	0.11425040111739193	0.11182358850961815	0.10956286891260447	0.10731910039079562	0.10516392812172715	0.10354897218330272	0.1015909975915088	0.09963906962192048	0.09786281125678897	0.09602773198686432	0.094333721363415	0.09224927517789983	0.09039317327831586	0.08862216268002587	0.08683211529963497	0.0852841441745209	0.08349734950420995	0.08182518026494634	0.08038632871229101	0.07901659346436851	0.07767083396371	0.07623462619270516	0.07474485837187395	0.07360317121693871	0.07243279850879958	0.0712503135919782	0.07017346380954059	0.06919855746994852	0.06827542410295528	0.06744017120463486	0.06651217406584387	0.06588937271335649	0.0651408256040682	0.06453569712660556	0.06391285818522707	0.06330343171133013	0.0627466687112328	0.06258398709937829	0.06228645463546112	0.06191008608957915	0.061587054786668816	0.06132684965585433	0.061102631402151	0.06094114055491673	0.06074705190382623	0.06059624485084125	0.06049653577911229	0.06042792696995036	0.060379870197023955	0.06035174217448436	0.06033746187083722	0.06033161359281536	0.060329935351347785	0.06032969391850074	0.060329689134524855	0.060329689134524855	0.9607167705967372
ENSG00000075702	0.9537434109444645	0.9621628166401583	0.9695863217729581	0.9748991698147833	0.9789168695544683	0.9816583240653838	0.9849913751289927	0.9865867422853469	0.9877130938036931	0.9861671366405611	0.9842355878268378	0.981878563456009	0.9774924192215737	0.9729903747108892	0.9652262979183979	0.9561955761137995	0.9464049208890728	0.9358199652539945	0.9226984916463143	0.9084403398792738	0.893593248114458	0.8770313770876133	0.85997232892284	0.8433141534451947	0.8248824498219678	0.8060724303977045	0.7851339498335843	0.7635935073851998	0.740694233957818	0.7175889523999199	0.6942016234754211	0.6704490875910158	0.6465675224413179	0.6217775910140713	0.5964206387583904	0.571882526121879	0.5475547389297706	0.5235607885585774	0.5002015657660461	0.4767192693385649	0.45342607634619725	0.4297758956798461	0.406147572447078	0.38349776862864093	0.3601640516136264	0.3367030069344459	0.3136149165936981	0.2897547084342156	0.2664184548168613	0.2422633356108248	0.21814939169877956	0.1941328293474971	0.16899971113656953	0.14358655542097143	0.11833609721665361	0.09204118165694375	0.06539076266449673	0.037486087631513954	0.009486559380243342	-0.019598330976286604	-0.047823873455745236	-0.07705019106317756	-0.10709879184897808	-0.1377000576005889	-0.16851723292066723	-0.20060947212385116	-0.23303700317338905	-0.26494723872218806	-0.2970615362413689	-0.32941875286855193	-0.36215371729767387	-0.3948698649339981	-0.4278295494844553	-0.4611547131561595	-0.49334149478188927	-0.5253034515550388	-0.5565973965757252	-0.5872742360253893	-0.6167515295495081	-0.6448311978924819	-0.6719935579736172	-0.6981411902451908	-0.7231225381720741	-0.7463972974877073	-0.7683293681103844	-0.7885317603049264	-0.8070375736481497	-0.8237847319040634	-0.8387272414212799	-0.8517039995728366	-0.8628876881875067	-0.8721528603301696	-0.8795487100866959	-0.8851493879293342	-0.8890162626245441	-0.8913240354366634	-0.8922091499936524	-0.8919239922576958	-0.8905686790285845	-0.8884351708819445	-0.8856491576303078	-0.8824457251051356	-0.878984661671601	-0.875273533067376	-0.871423840008573	-0.8674190936789348	-0.8632710551885303	-0.858988907641316	-0.8545111670068088	-0.8498671010965353	-0.8450595232948279	-0.840090716433088	-0.8349318500704905	-0.829568314306651	-0.8240708189319301	-0.8183726158038338	-0.8125713854982752	-0.8065455015867595	-0.8003728764436691	-0.7939460797649822	-0.7872839480192884	-0.780546634129224	-0.7735499815945044	-0.7664033757333302	-0.7590998155047535	-0.7514469907570103	-0.7435613433745587	-0.7355668939704403	-0.7273622522093035	-0.7189093826686008	-0.7102203035373753	-0.7015820335901202	-0.6926247923345539	-0.6834552098879101	-0.6740695467020359	-0.6646535977289485	-0.6547641846105252	-0.6446706681408632	-0.6343356855508242	-0.6237850423665217	-0.6134986341143494	-0.6027526526957274	-0.5919530924669791	-0.5810294351634555	-0.5701076556646676	-0.5591791867000158	-0.5478295585695268	-0.5364060935443096	-0.5249939443388207	-0.5136818711673099	-0.5022143433712625	-0.4907189034117101	-0.4793002189897537	-0.46766631946366477	-0.4564441193824136	-0.4449912973637744	-0.433637658814515	-0.4223584909519902	-0.41108823876211886	-0.39983368806431585	-0.38861143152697064	-0.37746626397796135	-0.3662375245554985	-0.3550997279478416	-0.34423037126070355	-0.33345119883507035	-0.32282667445931246	-0.3122960790254963	-0.3017249745286632	-0.2911096553613737	-0.28069102418807734	-0.2704611912289723	-0.26038205518649793	-0.25039093371455756	-0.24015929208223863	-0.23016169061325176	-0.2201321747901659	-0.21034527771043887	-0.20020026263702118	-0.1907459244081302	-0.18095575174679546	-0.17102797512265067	-0.16111725491011697	-0.15182762118216253	-0.14248728722601633	-0.13302717207226245	-0.12365181184717855	-0.11461192272776533	-0.10545760863589759	-0.09619859019076671	-0.08700112928299131	-0.07780291856442467	-0.06878167792153622	-0.05971251428068314	-0.05086623284873326	-0.042134758670994366	-0.033335894383150766	-0.025021256258235702	-0.016394430914262514	-0.00795735587681623	0.0005264641450724028	0.00901364064131549	0.017428404416533816	0.025883991110562832	0.03465988943987419	0.04324543763297495	0.05191110643658181	0.06037749832413919	0.06869563631687647	0.07700120337696958	0.0854379130783176	0.09361595850907367	0.1015365695697259	0.10958196129467268	0.11757851851440115	0.12572628051523527	0.13332340931279152	0.14131410552548296	0.1490364773256987	0.1566541261709169	0.16435708944287786	0.17190388031841408	0.17924440861489277	0.1867824717263602	0.1942131329508916	0.2018585119519729	0.20945917762552213	0.21682831933276425	0.22440575413541097	0.23192042352920073	0.23940750121969856	0.2463705512079919	0.253435439499361	0.26067600433578253	0.2676677361324842	0.27524099436588934	0.28237896326333267	0.28928304510301306	0.2961327438070791	0.3030050574290133	0.3092428452151319	0.31575968008032973	0.3223370818537319	0.3286672539958966	0.33541439619955327	0.34187711780446683	0.3480514328592035	0.3542946419513582	0.3604507472815053	0.36659150018167885	0.3731888558619687	0.37931505315851144	0.3853311807552924	0.3914136893212552	0.3973102152446195	0.40322993345561997	0.40859781780214544	0.41407299884689497	0.4194980136250521	0.4247554211701914	0.4301251114087954	0.43507704645126744	0.4399918730878474	0.4449961857688791	0.4499047046727078	0.454661925779444	0.45913440852984166	0.4633562220960501	0.4677706145737339	0.47195106833938816	0.4759095842225056	0.47977263461318653	0.48353060620354604	0.48712123021412523	0.4905799668509463	0.4936961462540719	0.4969177782668748	0.49974966163842893	0.5024949252917779	0.5049663798722337	0.5071972595379721	0.5092314591132086	0.511461791153188	0.5132825044834819	0.5147610399086684	0.5160549108248533	0.5171828846713034	0.5181243269889064	0.5189230789122403	0.5194849302053637	0.5199161447892848	0.520247224252441	0.520478938000525	0.5206246938339518	0.5207100385108587	0.5207533763549899	0.5207711264999908	0.5207762203343638	0.5207769531435931	0.5207769676641805	0.5207769676641805	0.5920554007010086
ENSG00000075711	-0.7909385415810632	-0.8124089625404558	-0.833204415342613	-0.8545409544219549	-0.8756064737901852	-0.8964239336838578	-0.9151339323415906	-0.9341529410424743	-0.9522233145653258	-0.9715729941783007	-0.9899246109513848	-1.0073395370520597	-1.025408215548481	-1.0422484351262975	-1.0609356115972677	-1.07950302277351	-1.0974504290329703	-1.1148027032199925	-1.1332275103264662	-1.151353962174725	-1.1686392902633003	-1.1861488734398185	-1.2026954760850375	-1.2174004301791177	-1.2323351111036907	-1.2461455217520268	-1.260507216843103	-1.273949197875372	-1.2872082505999085	-1.29918140362349	-1.309960149249184	-1.3196541692663963	-1.32806967550444	-1.336028244408662	-1.3432567836789593	-1.34842022174273	-1.35216596252537	-1.354392258414948	-1.3547834166801396	-1.3540954216631702	-1.3519619412547987	-1.3489192126656722	-1.3445241291070769	-1.337675920446686	-1.3301422574858828	-1.3212753514471505	-1.3104572235382568	-1.2989562133400039	-1.2852251820916534	-1.2708036658812984	-1.2546330691900645	-1.236587837732821	-1.21815694952645	-1.198281432310977	-1.176342610398418	-1.1539158727147116	-1.1300858578091715	-1.1061218864656652	-1.0804149560127136	-1.0544291828296197	-1.0252462661261115	-0.9956924014914748	-0.9655911760122002	-0.9345999958618911	-0.9022200277998182	-0.8704634155382447	-0.837848857490564	-0.8028221056602964	-0.7668829676895843	-0.7303746512029914	-0.6939503028342449	-0.6571222497858891	-0.6210075318599975	-0.5866248192512069	-0.5504472199484853	-0.5155446039412537	-0.48123766992225914	-0.4483395957686094	-0.4152572302092219	-0.38136360759751486	-0.3489915523792595	-0.318378253784239	-0.2895504363774446	-0.260015279529755	-0.2325428067237345	-0.20524247306075338	-0.17891562570887665	-0.1537285836850888	-0.12993158425834217	-0.10612292667517842	-0.0847217714175823	-0.06409285571582135	-0.04433821869894761	-0.025529449314977803	-0.006687062756966178	0.01129463070537895	0.029054239601804532	0.04464563687865564	0.06108737956723154	0.07596286796645835	0.0917787328013846	0.10692215884677392	0.12095841798207019	0.13639884032552807	0.15108715001608886	0.16569275656156446	0.1798762987089546	0.19340908628191933	0.2077235518382805	0.22200678166032795	0.23613524811510356	0.2500197750186093	0.26414592740273246	0.278639901438579	0.2922572992485115	0.30605862498540937	0.3185901216441458	0.33158860875154694	0.3439471104887053	0.35697880660389014	0.37030237236981645	0.38211590433302156	0.39443667037944863	0.4060883442195129	0.4171727206571241	0.42939007603976975	0.4415589332924341	0.4526603281378909	0.4635447754182591	0.4744622938946934	0.4852766481240698	0.49407898064175093	0.503386124464348	0.5124558236615098	0.5212967228776675	0.5288520169248399	0.5376244072034781	0.5460407714085767	0.5542905497098998	0.5622322208650568	0.5676342227509741	0.5739787025107139	0.5793793174509192	0.5842004919431742	0.5879554869190393	0.590752553897369	0.5942888248700902	0.5971759991006538	0.5991480670859657	0.5999551391910307	0.6006029051711028	0.6006795846880317	0.5998931935864489	0.5993165287153719	0.5969179388017523	0.5949378964745833	0.5923702119123169	0.5893972984118632	0.5863227588944602	0.5832140427232613	0.58010315638405	0.5769285225733292	0.5742161818566247	0.5714783108595158	0.5682266487683316	0.564979913131566	0.5615567963813595	0.5581261504951254	0.555047330766512	0.5523143988302195	0.5492790872133462	0.5459698766461871	0.5424910424589653	0.5390047413317847	0.5363358466965993	0.5332742540180639	0.5304854082028942	0.5272893353209485	0.5251463649626524	0.5215169964885149	0.5188721029587864	0.5167167272325361	0.5146757573506999	0.511357051108928	0.5083234708149336	0.5057223078020305	0.5030827820800479	0.4998476294870704	0.49702141555648094	0.4945717762758246	0.4921278659626038	0.48982244651546303	0.48727222684154814	0.48495789780576715	0.48230451421159604	0.4795440282538861	0.4770550854097264	0.4736969197904912	0.4711133134971126	0.46826934924730423	0.46564644144182843	0.46315275792492816	0.46063447167990734	0.45831553250124024	0.4567403866601092	0.4548979338976249	0.45331715013476703	0.4514555351695071	0.4494160795795379	0.4474597249404608	0.4458560540108225	0.44386789829161	0.44150459500368466	0.43948118023562177	0.4374721270477906	0.43584406419123756	0.433312014503926	0.431602682036627	0.42950983122154973	0.4273335271589591	0.42541485493567155	0.4233217083234475	0.4209688332860724	0.41907114165304904	0.41708908126736155	0.41558603072950184	0.41410628829016627	0.4123285461716728	0.4110132658511807	0.4096921249726293	0.4084264680900729	0.40637726971631505	0.4046108027410975	0.40324897298330953	0.40157929287349514	0.4009882506397524	0.3997807340150503	0.39829898791732	0.39684322939456074	0.3955413450181817	0.39332407478338016	0.3916863422370467	0.3902713147768271	0.38858359461411673	0.3876951331759626	0.38647884542434685	0.38493536649398674	0.3836387960191274	0.3823434136769688	0.38116614730721565	0.38085115884534027	0.37994136437179016	0.3790106322086828	0.3783380327067123	0.37753478199006363	0.3769301441420474	0.3756421881403629	0.3746941345308388	0.37384748559206926	0.37292780488687516	0.3723676716685702	0.371365599114192	0.37050773747692123	0.3699906372830082	0.36953919382762024	0.36907636483931405	0.3684092278520126	0.3675972165592034	0.36730992753785774	0.3669160095692048	0.3664412821631826	0.3660810227831721	0.3658274779255084	0.36559507321187734	0.3654427745546682	0.3650665413972698	0.3651318921539879	0.3649155885851476	0.36486779354855425	0.36471777035866104	0.3645172610767897	0.3643319847102111	0.36473470287468057	0.36483928489833417	0.3647409313906884	0.36466293674480177	0.3646235715338504	0.36458087358699753	0.36458341734063815	0.3644759022889392	0.3643907987266326	0.36434722243560014	0.3643182948391388	0.3642934402472493	0.3642788978267735	0.3642715162581531	0.36426849353609914	0.3642676261562965	0.36426750137563246	0.3642674989031143	0.3642674989031143	0.04055663927592601
ENSG00000075785	0.4699814692842956	0.46771828045705544	0.4651596053699638	0.4609430243715451	0.4560061985451451	0.4503352335532069	0.4460976924730673	0.44050824116578813	0.4350315468539909	0.4270567915306849	0.4192433793667032	0.41151933645706507	0.4019920877210845	0.3928775897905057	0.38049451847479254	0.36715579961397005	0.35343894979683554	0.33929304813005245	0.3226793833534334	0.30521876353013155	0.28754283221330024	0.2683313031188579	0.24900088979048363	0.23060236292726444	0.2105879694610131	0.19059159905970002	0.16855406839120324	0.14626743580107782	0.12283669756932891	0.09962460576690546	0.07654543242977319	0.05350370141573446	0.03078524899088997	0.007457403784504102	-0.016072887646582323	-0.03812411421127759	-0.05941463795282331	-0.07977385982376717	-0.09880304684135233	-0.11739605040554846	-0.13512962553836871	-0.15264079164668942	-0.16941855876893985	-0.1842096184465003	-0.1990556217713788	-0.21321076266557348	-0.22598115135052055	-0.2387861080740894	-0.2498947087518415	-0.2609998950381742	-0.2709202333594627	-0.27951100514093774	-0.28834728298361156	-0.29625543046995695	-0.3025568130140508	-0.30886838835205843	-0.3141832985221873	-0.31975336524085485	-0.32386893923819304	-0.3279578849942615	-0.3290290732392105	-0.3298613944503037	-0.3301960988443611	-0.3296160973996427	-0.3275611931058018	-0.32589668586229514	-0.3230993142437546	-0.3176142638100421	-0.31100671960736115	-0.3035052168406738	-0.2956245355653335	-0.28681287420793833	-0.2780199562890644	-0.2700972647083404	-0.25972380861188604	-0.24967683961809772	-0.23929459102159623	-0.22930199516214778	-0.2182554600059916	-0.2056168540289791	-0.19353329324368662	-0.18224685256053608	-0.17180792492068608	-0.1600004211279451	-0.14934672589583364	-0.13817447246446424	-0.12723163225957368	-0.11669444838038245	-0.1068140643811013	-0.09636344530201058	-0.08753592187222736	-0.07889696539746271	-0.07056825817653944	-0.06264505064926862	-0.054286193367667934	-0.04632362787289335	-0.03822277436995325	-0.031752673183657265	-0.024259571409595893	-0.017929492016463655	-0.010563713129639218	-0.0036250054144826294	0.002479034168463734	0.00996574748017931	0.016911190153837907	0.023906796547660925	0.030648869467472473	0.03693233478880842	0.044026489289745285	0.05120756392938741	0.05836395198737421	0.06541462179896396	0.07278867473687978	0.08059649537637714	0.08773184590849148	0.09513450621559816	0.10151207470883339	0.10840517761802371	0.11482936692780576	0.12194951003945054	0.12942594076495073	0.13565618010856362	0.1424314367010684	0.1487049912144629	0.15456593860898238	0.1615251782335081	0.16853145930907143	0.17467677878500876	0.18071667779339595	0.18687279548601143	0.19302294903860595	0.19746498248592115	0.20244024486136247	0.20728637317614496	0.21201005100222758	0.21566779816348802	0.22049031069991454	0.2250739420942569	0.22958661023195237	0.2339009092323474	0.23602272077994169	0.23905973462561558	0.24132622648585667	0.24314607702118174	0.24408302098614332	0.24423222324576432	0.24510706527866066	0.24546595292075057	0.24506929830242985	0.2436919938371238	0.24222890566421196	0.24030969320345452	0.237671029379543	0.23526520238905135	0.23127896546589355	0.22770296527846856	0.22363665391142806	0.21923729199148845	0.21476908809166062	0.21028607706266733	0.20581105225284713	0.20128457503646136	0.19716844195365635	0.1930280350609248	0.18843087629852207	0.18383579663110616	0.17908281727631437	0.17432116883741955	0.1698674188474234	0.1657156527037964	0.16129497103594392	0.1566310106280877	0.15181594150899436	0.14699244220189112	0.14288377150848586	0.1384280819089474	0.13420877026901668	0.1296304422057819	0.12597056137983031	0.12100864929979327	0.11690451672462387	0.11322456387075697	0.10964098748160911	0.10494078387507777	0.100486944472717	0.09640701163047982	0.09229103107128012	0.0876551890129873	0.08337242629130248	0.07941389660625653	0.07545762987502869	0.07161862068441938	0.06756503971631123	0.06371300865271845	0.0595654179686278	0.055323247242180074	0.05131340223682024	0.04655222103847123	0.04245714062806538	0.038136163140266355	0.03400379787747365	0.029980801900758358	0.025934980843175026	0.022058574330038994	0.018818002482642093	0.015345990465048587	0.012095974904553941	0.008603475985076159	0.00495715489490145	0.001380433129900993	-0.0018964731809738566	-0.005503090918560716	-0.009430612273928496	-0.013068865056349743	-0.01669548026329437	-0.01999830750832121	-0.024070498070510205	-0.0274429813060042	-0.031141244001474	-0.03490974599362051	-0.03845890233847982	-0.04215501803168831	-0.046069653121113774	-0.04959728845386291	-0.053194548943908515	-0.05638508281971699	-0.059554053664477635	-0.06297223878149172	-0.06599762344703386	-0.069025173796736	-0.07200282340152953	-0.0756364031730401	-0.07902737419474448	-0.08207332846685045	-0.08537286551494194	-0.08776114038242255	-0.0906613716909046	-0.09378516874433451	-0.09687994132318423	-0.099838025354968	-0.10355394023276787	-0.1067752139969782	-0.10980039092087601	-0.11304285943362657	-0.115606731153858	-0.11843261519883441	-0.12151869797738168	-0.12438528102079793	-0.12723646669550526	-0.1299740226244488	-0.13197809116289339	-0.13446027258256343	-0.1369418622125238	-0.13918989740675602	-0.14152640099726188	-0.14367673304079176	-0.14637166131541512	-0.14876055117202025	-0.15104020218119096	-0.15335390416891848	-0.15534194830724868	-0.15766676198671092	-0.15984138917550883	-0.16170190894385605	-0.16347454628939584	-0.16522145721437642	-0.16710044617633635	-0.1690606075768697	-0.17054726199282388	-0.17208033963402425	-0.17363680435564444	-0.17505383024445553	-0.17633626183023843	-0.17755315260587867	-0.1786543568011858	-0.17988914356528252	-0.1807074211783286	-0.18170427171279258	-0.1825075012546682	-0.18333938639379088	-0.18415659302174436	-0.18490455696134678	-0.18511129403078108	-0.18550719482404787	-0.18601448812382237	-0.1864503259959296	-0.18680132317520748	-0.18710428613665897	-0.1873220510896152	-0.18758604396852352	-0.18779128753823748	-0.18792681106742037	-0.1880200706705395	-0.18808548496920707	-0.18812377659201118	-0.18814321801071188	-0.18815118016980037	-0.18815346504193364	-0.1881537937459301	-0.18815380025918138	-0.18815380025918138	-0.1548257746228625
ENSG00000075790	-0.04844586314720978	-0.05728590111893883	-0.06482955847141625	-0.07198021175924563	-0.07817936643004231	-0.08346008762183832	-0.08648187237881189	-0.08900146850047896	-0.09010613404836665	-0.09144794631773401	-0.09135376858834832	-0.08986480555377341	-0.08818930236963851	-0.08490829835283265	-0.08240569805693809	-0.07920302293125481	-0.07493004183660545	-0.06962564316243736	-0.06466659297782673	-0.05900500141517995	-0.05223827654451885	-0.045299790185551636	-0.03726200167257243	-0.027424833128060655	-0.01762663757617311	-0.00678991315696198	0.0035084230701949437	0.014443525053200013	0.025226100553015662	0.036719169978766786	0.04870533884698425	0.06093530898871702	0.07343566085741582	0.08526220360891035	0.09650432010116106	0.10830615567730284	0.11992400300133088	0.1313622101674108	0.14287228803470597	0.15367508694636633	0.16411865778109913	0.17365598922671577	0.1827175454598784	0.19239769796066142	0.20091157909458524	0.20889806389299181	0.21696726889442353	0.22383824349306547	0.2310537868560516	0.23706933027256927	0.24294013022455552	0.2487876892945886	0.2531443029203082	0.25706951881915074	0.2611786900544715	0.2639517796206814	0.26630844861356806	0.2670620690794685	0.26780085803151543	0.26717745458331965	0.2679972599817253	0.26765015591926833	0.2663841315187261	0.2646036113853798	0.26285428822927415	0.25941604511365135	0.2557586471106408	0.25338141245788215	0.25102960259337603	0.24856384156663935	0.24559502036986647	0.24273531193587683	0.2392211065841714	0.23439809121615696	0.23142944678075494	0.2278884383313322	0.2244833061326501	0.22063924999675955	0.21770724690528542	0.21617852209352684	0.2141245788377626	0.21133160343618052	0.20775840652086686	0.20536397652323846	0.20191329002682945	0.19887791483170414	0.19559570465043308	0.19191141798914568	0.1876075908131707	0.18374732484023237	0.1784359983233692	0.17291845375116477	0.1670935206375832	0.1608860088361963	0.15501633259104874	0.14878546142137417	0.14265482467007828	0.13515606887826603	0.12852628907646757	0.1209585780418374	0.11429136188595379	0.1073270768551895	0.09974962020327016	0.09337876089210706	0.08664923167419847	0.08004737913184545	0.07333308027243568	0.06634950316829791	0.0601142722280521	0.054050873405890876	0.04807527785570276	0.04212915283355123	0.03655416694155367	0.03143890198057697	0.025927071018303494	0.02075713820023939	0.014937850788664164	0.009666653487352406	0.004193562208700818	-0.0005833326483202228	-0.004919719436220049	-0.010022948897346673	-0.014524648451287092	-0.019207284889680487	-0.023991741195137806	-0.027737480551160765	-0.03122517183391693	-0.035120368925738	-0.03884774178385708	-0.04223243075584815	-0.04535460254937007	-0.0494573888190164	-0.05287408315672515	-0.05608222735281476	-0.059065340268895206	-0.06250087167041851	-0.06474750508224236	-0.06682001182790032	-0.06858450966567364	-0.07012258663855864	-0.07287181083684402	-0.07456351409668915	-0.0764127434621118	-0.07817605185422671	-0.08016195710018437	-0.0822953783700191	-0.08348033781139552	-0.08461285357204318	-0.08586693594595474	-0.08740867671291674	-0.08860081670465458	-0.08972179064142782	-0.09097657142977411	-0.09170067908319446	-0.09322217678449274	-0.09414065966106744	-0.09513766760825337	-0.0961390479178501	-0.09699731648967092	-0.09771715930464886	-0.09832443627292076	-0.09889945013367729	-0.09914141568293999	-0.09938071530581549	-0.0999355252618006	-0.10047900851251246	-0.10112578623459001	-0.10176911167286917	-0.10218263919261172	-0.10237072648528045	-0.10274189751497342	-0.10327789563207634	-0.10391281470718106	-0.10454465894742881	-0.1046563803293088	-0.10500739250893432	-0.10518055792979641	-0.10560183801865897	-0.10535738325437993	-0.10603608830854672	-0.1060925468577647	-0.10583686196831366	-0.10550351746772169	-0.10596201903836455	-0.10623596128740331	-0.10623395622893206	-0.10624985829873523	-0.1066308377017311	-0.1067509878141566	-0.10663092847891864	-0.10650165678607149	-0.10628066662001068	-0.1062064744533302	-0.10598016825674694	-0.10595935271955881	-0.10599977286878381	-0.10586625644430026	-0.10626729823190395	-0.10618234166881191	-0.10625393785597304	-0.10618357550800894	-0.10602841118935391	-0.10588392189351836	-0.10561147715057473	-0.10487383528361782	-0.10429756552897373	-0.10355487108107742	-0.10298231934939306	-0.1025162746923236	-0.10199497349548281	-0.10125114175456762	-0.10074259185867351	-0.1004638051995057	-0.09997087615642286	-0.09946612368750252	-0.09872190057991226	-0.09853685586041205	-0.09783822079252946	-0.09737577412960352	-0.09696328114957264	-0.09638891516018688	-0.09592154103534156	-0.09561443679671555	-0.0950233141414234	-0.09448391358746022	-0.09364599915666272	-0.09279319113738982	-0.09212593544385683	-0.09117086425757037	-0.09021988844301188	-0.08923507968010469	-0.08874065024743505	-0.08807159126416941	-0.08715197731066393	-0.08642722446869655	-0.08503079693014559	-0.08402299214542719	-0.08319072796293892	-0.08234659674870848	-0.08141089575430449	-0.08105495536943064	-0.08034176272817461	-0.07949559159691866	-0.07882802535756106	-0.07766642430636761	-0.07671931524940057	-0.07598744697660464	-0.07511051060508134	-0.0742438543130044	-0.07331464910054919	-0.07185419366132173	-0.07078212411672524	-0.0697377106775825	-0.06854549465210891	-0.06745230631105592	-0.06625083919214347	-0.06550129022969386	-0.06455649142755604	-0.06356873583815403	-0.06265005279494407	-0.061526886924562874	-0.060710166609382554	-0.059828747495337176	-0.05875876992784246	-0.057676743915588524	-0.05663338800588047	-0.05575364210137934	-0.05500150776071955	-0.05395072784871502	-0.053006426211823054	-0.05215404098058851	-0.0512703441170812	-0.05036197716356838	-0.049485531863856735	-0.04860488037808519	-0.04791707809737744	-0.04699598411426553	-0.04630808413244125	-0.04556519416471083	-0.04494281040767589	-0.044408674189762465	-0.04392116235263899	-0.043111033397713605	-0.042549922186686295	-0.0421762371995511	-0.04184490462216317	-0.04154262326441227	-0.04129440405375906	-0.04106606678000002	-0.04095456457431457	-0.04087005502796259	-0.0407953092255493	-0.040742261365669385	-0.04071187865534842	-0.04069407930325131	-0.04068503819413305	-0.04068133465894874	-0.040680271784680144	-0.04068011887543577	-0.040680115845538545	-0.040680115845538545	0.485470593173301
ENSG00000075856	-0.11149044410412667	-0.11529250332923713	-0.11858181179444927	-0.122319838897198	-0.12591676798343876	-0.12940940540693724	-0.13136670761041014	-0.13366627233299688	-0.13533524013202491	-0.1381374899771508	-0.14028644712969562	-0.1418268751406231	-0.14403864980829972	-0.14541213458862945	-0.14845312696848723	-0.15158182792260178	-0.1543941419822037	-0.1569140309344501	-0.16054119641705267	-0.1641526430202802	-0.167302032561782	-0.170901969123336	-0.1739620766713248	-0.17573776200085334	-0.17801994889021433	-0.179666181233479	-0.1821589833428261	-0.18425261888199973	-0.1866271657251195	-0.18834910930429594	-0.1895345010555003	-0.19032161231190514	-0.1905820145132333	-0.19110264088344664	-0.19169308862436285	-0.19119630324015002	-0.19024188812152065	-0.188780183763412	-0.18656038729060942	-0.18430474200681424	-0.18170812091307464	-0.17928888599073467	-0.1766671245447773	-0.1728579921922293	-0.16950372993382423	-0.16603068348877947	-0.1618917400953892	-0.15826107174064674	-0.15373909579921463	-0.1497371506196865	-0.1452971388502382	-0.14030966099451714	-0.1361146195058982	-0.1317459475355518	-0.12663956637496465	-0.12218421991526007	-0.11753692800752802	-0.11378535785289223	-0.10946996289589173	-0.10582857280754698	-0.10027230958626987	-0.09520550469837907	-0.09040228324205124	-0.08549129406544598	-0.07996826689169811	-0.07544642477037655	-0.07056814899934771	-0.06393660215034735	-0.056889411914628596	-0.049583298046446345	-0.042421588684522504	-0.03486381217912715	-0.027687072802032198	-0.021580239995743433	-0.013556272698531657	-0.006004415727710821	0.0017074228284768012	0.008976832197705953	0.017097355495784505	0.026550612766374826	0.03544072470190773	0.043548315411877425	0.05082360781425699	0.059219057068943926	0.06650304112515926	0.07414911180777306	0.08149357109947974	0.08837841086732201	0.09458044923634734	0.10118396265243934	0.10625231056308948	0.11105638074070612	0.11549359648631174	0.11948688260725682	0.12378681599153474	0.1276704324106399	0.13162157096781169	0.13409774566070087	0.13745059070564825	0.13977386049673068	0.14301529891955322	0.1459038650370843	0.14809413280828654	0.15153659022246302	0.15454800593150608	0.15764721376158075	0.1605686385558096	0.16313353001278852	0.16645095232653073	0.1698881628096931	0.17334777755637276	0.17675924783289787	0.18049696174613494	0.1846571192015034	0.18827532785708634	0.19217121837743711	0.19521863389821892	0.19876051873009448	0.20193933847035872	0.20576987424630566	0.2099564445675961	0.21310377313538797	0.21677201979662808	0.22004997581153063	0.22301555888688895	0.22698433729698486	0.23104152689730917	0.23439665745694516	0.23770785994390664	0.24116844589638742	0.24467230923039462	0.24673669406499066	0.24931439014535162	0.25182852388928634	0.2542850633796725	0.25586222144407955	0.25850327949234764	0.2609856666585033	0.2634557333839185	0.2658024562692045	0.2662871289453008	0.26761867279653195	0.2683273434777069	0.26869514364918423	0.2683415210752713	0.2673492309261434	0.2670358089665017	0.26631884390269267	0.26498892642350036	0.2628494612446284	0.2606780152052073	0.25815084515167985	0.2550375894905148	0.25216322345556463	0.2479517079242619	0.24412767277812808	0.2399067604399443	0.2354219128402022	0.23089780755272304	0.22637678288103658	0.22187423831976893	0.21733512329889138	0.21315416994767578	0.20895466551603903	0.20436404296016875	0.19977723233206302	0.19505696807320216	0.1903315470248721	0.18587205079819036	0.18167269728469115	0.17724479786241698	0.17261087438542777	0.16785017467416719	0.16308469433316475	0.15893022607215812	0.15448183275472616	0.15023615129566714	0.14568708661670193	0.14191921409807495	0.13704836540228538	0.13290652478272325	0.1291249086942008	0.12542554924994764	0.12078353417953469	0.11635175076055493	0.11223712255841356	0.10809350747371838	0.1035138955532684	0.0992334016326204	0.09522696621482485	0.09122371709871668	0.08732008853500339	0.08323787860042042	0.0793258642747885	0.07516793964499158	0.0709327263210291	0.06689331277533128	0.06222907609734474	0.05812244968989688	0.05382967547554518	0.04969587330228986	0.04565482869878501	0.04159666704282827	0.03768081499435194	0.034293212187042066	0.03071496595440859	0.02732154152343913	0.02372874520906354	0.020010310811676923	0.016350937308654778	0.012940331959569562	0.009259419483793607	0.005316206751495578	0.0016131698425301266	-0.0020783127133245927	-0.005501957993983453	-0.009554877422148778	-0.013031598670923294	-0.016773042408676275	-0.020569389266640314	-0.024183745285650815	-0.027915539025747726	-0.03182268221745144	-0.035411152063486995	-0.03905342915535481	-0.04236174727719799	-0.04564983990402194	-0.04913754676700943	-0.052303178531954764	-0.0554676227180515	-0.058588514742194064	-0.062237404919243566	-0.0656857505853452	-0.06885108193660283	-0.0722174204942041	-0.07484375577760982	-0.07787960386795767	-0.08109140808424353	-0.08427503604710385	-0.08734363049680827	-0.0910167038309293	-0.09428593695541299	-0.09739178718606922	-0.10066599539304111	-0.10338966661818816	-0.10631721697743401	-0.1094464434531508	-0.11239280304589094	-0.11531950394306278	-0.11814775083596807	-0.12038244479866567	-0.12299108202462072	-0.12559082663313514	-0.12799556208813812	-0.13046176124421116	-0.13277016209476677	-0.13550223693277097	-0.137980116675803	-0.14036022102524726	-0.1427560668742034	-0.14488145817184073	-0.14726210367631154	-0.14951074858909497	-0.15149707587573946	-0.153400199619516	-0.1552689243583183	-0.15722774286233054	-0.1592356791325118	-0.1608531277944616	-0.1624913188249577	-0.1641314766322699	-0.16564431629427734	-0.16703326571931676	-0.16835250999136697	-0.16956200813934696	-0.17085835819537465	-0.17180656179841947	-0.17287650321024195	-0.1737738959487558	-0.1746741397104108	-0.17554288798695694	-0.1763370340180943	-0.17668402778686687	-0.17716076527702374	-0.1777061781230005	-0.1781763671451193	-0.17856141655968294	-0.1788912160916114	-0.17913745171473483	-0.1794051035758315	-0.17961273447327297	-0.17975332290928847	-0.1798503523064392	-0.17991713854202374	-0.17995623350293766	-0.1799760828621384	-0.1799842121052837	-0.17998654492638533	-0.17998688052842216	-0.17998688717835787	-0.17998688717835787	-0.3447134966364951
ENSG00000075914	-0.4280598643884028	-0.4481029848810856	-0.46723716838393514	-0.4864200815214774	-0.50506197976327	-0.5232038707421376	-0.5394787786005502	-0.5557155866825125	-0.5709925999941277	-0.5869781227477908	-0.6019936008345494	-0.6160994801172919	-0.6304799746654233	-0.6437570614906747	-0.6582009062340344	-0.672370365864472	-0.685907054757485	-0.6988378312949362	-0.7123874244207107	-0.7255601186463041	-0.7379686495708286	-0.7503958138418829	-0.7619867126003683	-0.7721131499721459	-0.7822881365599823	-0.7915390993953695	-0.8010957675452515	-0.8099040538488529	-0.8185167315945305	-0.8261512737278798	-0.8328959231131039	-0.8388551695803912	-0.8439149183072621	-0.8487071186924746	-0.8530664949416789	-0.8560467214650984	-0.858154637465514	-0.8593457444883752	-0.8594129411324998	-0.8589393155735348	-0.8576743369554611	-0.8560372968082754	-0.8537162305734771	-0.849900565539488	-0.8459291725385452	-0.8413292518750435	-0.8356438996277058	-0.8298394442025367	-0.8227499558759419	-0.8155456680763971	-0.8074228410159012	-0.7982811827028993	-0.7892508487849836	-0.7795149298037947	-0.7685862991425134	-0.757654786922588	-0.7459996665448827	-0.7345716676921805	-0.722108778234726	-0.709703971866392	-0.6950814114117598	-0.6803729936828544	-0.6654025296531838	-0.649862035764297	-0.6333195730255063	-0.6172750571033232	-0.6005353361433299	-0.5818469307970924	-0.5624621777002403	-0.5425795684709689	-0.5226406162622581	-0.5022052756592466	-0.48208441437065463	-0.4630232649026613	-0.44222806850008123	-0.42205958225053664	-0.40196744699725695	-0.3825843184593696	-0.3626659570043458	-0.3417306740713677	-0.32164253120532216	-0.30262074430962205	-0.2847167371393162	-0.2659681486935881	-0.24860622512984865	-0.2311416542971454	-0.2142352353426915	-0.1980405529937359	-0.18277876056896503	-0.1673343914424441	-0.1536795433120295	-0.1405061718863143	-0.12790870951519917	-0.11595564572611305	-0.10385843628363212	-0.0923508252040941	-0.08091760900040956	-0.07115121617615028	-0.06059075647015355	-0.05121173906050025	-0.04096606837440131	-0.031172938186029953	-0.022190122165699933	-0.011960376619644997	-0.002252014001398628	0.007482180845054032	0.01696164531094979	0.025996082086311212	0.03576316448847994	0.04559333965761603	0.05538370685766303	0.06505940355688722	0.07502094087253752	0.08537309671064364	0.09508408647519673	0.10503185873846288	0.1140076139413626	0.12345350496022878	0.1324480588218151	0.14208495038065738	0.15204769628910864	0.16082997169977276	0.17011676971467615	0.17892353409820227	0.1873340644277599	0.1967756207129101	0.20625822729578314	0.21492369839072456	0.22348672994200847	0.2321584359928135	0.24082443293987676	0.24786924839672597	0.25542084259633135	0.26285173506991644	0.27016946362026406	0.27647636221694594	0.2838985917246788	0.2911009793995021	0.298245032918933	0.30521055590404345	0.31009152295638565	0.3158597244647128	0.3209042827716475	0.32553594122504226	0.32933734297697104	0.33240007731540366	0.3361774897112486	0.33947983512537583	0.34207756367177033	0.3437544541691828	0.34537134390791735	0.346572668788685	0.34710494597562125	0.3478852625981732	0.3471659312622384	0.34686444520287285	0.3461115452147707	0.34505707793836216	0.34395400374491913	0.3428523063320128	0.3417716665114723	0.34065231445332156	0.33993908052801114	0.3392104390464379	0.3380467783378345	0.336891939220747	0.33559075145931505	0.3342877054501123	0.3332900104042906	0.3325923513446867	0.33164040443348775	0.3304586138351784	0.3291361978294338	0.3278117244692611	0.32718947200942594	0.3262358727084784	0.32551909664619494	0.3244586197360837	0.32430079767333186	0.3228782461439028	0.32229954276533146	0.3221421078751918	0.32208586546804696	0.3209430495396379	0.3200470813754457	0.3195233818337391	0.31897033926903884	0.3179127748549657	0.3172071982846276	0.3168258294328181	0.3164524549191974	0.3162001730536419	0.3157422001323438	0.3154881986912379	0.3149480354698113	0.3143193674344307	0.31392480660536215	0.31279219774227496	0.31232211512510766	0.31163267030666475	0.31113388402708875	0.3107474053244248	0.3103421039523582	0.3101086192961482	0.3105106383497169	0.31068684243682565	0.3110877837928969	0.3112510669695068	0.31126425718953676	0.31134962116109133	0.3117368930666933	0.31179744508082585	0.3115389907086561	0.31157110124500953	0.3116160420601757	0.31198638368915343	0.3115858454503986	0.31188716776116543	0.3118611645518534	0.311763586925518	0.3118852689978988	0.31185727181672984	0.3116065706992037	0.31174306600835955	0.3118060383485428	0.312276179552728	0.31276428649533905	0.31299563483161297	0.31361943379644863	0.3142354385716475	0.31489574390474573	0.3148827277531847	0.31510737995252835	0.31567366580471656	0.3159719831810497	0.3171879498997505	0.31787115134779675	0.3183136683087753	0.3187719242301874	0.3193549520053969	0.3191464205810197	0.31942604768523175	0.3198877467939303	0.320106507630217	0.32100030995229734	0.3216027030259383	0.32191333286017176	0.3224237008207984	0.322922384989238	0.32350892325727276	0.32482131291109084	0.3256082618906415	0.32636129542543113	0.3273192260207507	0.3281471308136741	0.3291269590465964	0.32949936932897383	0.3301429330861714	0.3308515253093063	0.3314739136541931	0.3323811654294806	0.3328821726719511	0.3334801298052268	0.3343430731714756	0.33523280496934404	0.3360815333067162	0.33672145220734606	0.3372021941752834	0.33809968666359325	0.33886803987770886	0.33952791128832693	0.3402462596195468	0.34101492168732683	0.34175854311999476	0.342526592343698	0.3430549934974527	0.3439174236593452	0.34448771840969084	0.3451538182407594	0.3456807399109172	0.3461124425051594	0.34650525372782326	0.34735450536352985	0.3478937706144709	0.3482058090310831	0.3484847855012214	0.3487479694402511	0.3489610379184347	0.34916863002315957	0.349239498622369	0.3492921611311166	0.34934760042213586	0.34938749571695205	0.3494080166020348	0.3494200419401272	0.3494261511303298	0.34942865384362776	0.34942937211531433	0.34942947544942804	0.3494294774969946	0.3494294774969946	-0.42331643903954674
ENSG00000075945	-0.5457108139636864	-0.5590374918857499	-0.5718321406988549	-0.5828323603483403	-0.5932858814739053	-0.6033350806212967	-0.6156501326342001	-0.6271089899365201	-0.6395288857160031	-0.6498689218359095	-0.6613653296633926	-0.6740096735747523	-0.685534543629756	-0.6986981433776327	-0.7089384548201805	-0.7191172305958107	-0.7299691143467752	-0.7414345218475562	-0.7508541823088093	-0.7602658857227302	-0.7704597617072517	-0.7796318115229415	-0.7895923272738079	-0.8017062567308129	-0.8124250301951035	-0.8238541673479114	-0.8329916834260462	-0.8421481895673715	-0.8498766535576143	-0.857899347752535	-0.8658856084195277	-0.8734662137500662	-0.8808067118412781	-0.8862958366161751	-0.8902674820428045	-0.8949495873057991	-0.8991044330104954	-0.9028420697971233	-0.9066677594639696	-0.9092588945648039	-0.9112516395319341	-0.9117488179257576	-0.9115141996117737	-0.9123472830974739	-0.9113372373098745	-0.9095613740590727	-0.9079868846242851	-0.9046420721205504	-0.9019047454594391	-0.8974584671604262	-0.8928927921289498	-0.8883618370935515	-0.8817978562862896	-0.8747255920455865	-0.8679632072622896	-0.8594635696910968	-0.8504677977995909	-0.8394649300191119	-0.828488652022414	-0.8158529123836571	-0.8049439053660956	-0.7925565109508907	-0.7790035110941398	-0.7647471792107572	-0.7503666104881761	-0.7339682069545068	-0.7171618577184136	-0.7014569112844482	-0.6854864020659646	-0.6690920385597332	-0.6519092545755152	-0.6345457264689296	-0.6163412513018143	-0.5968258086849785	-0.5788107737394155	-0.5602582332334398	-0.5418526791247258	-0.5232291510348022	-0.5054879303468001	-0.4889640043822636	-0.4722784173735093	-0.4553769070812024	-0.438328451793514	-0.42241558703225834	-0.40628323604236005	-0.390860749539665	-0.3757883009566596	-0.36102155898518085	-0.34648989041159073	-0.33274807397197215	-0.3188886880434554	-0.30553210061494074	-0.29262119987579904	-0.28010415269804856	-0.2682503934748892	-0.25671416118701895	-0.24562643402624662	-0.23435887221028917	-0.22370684356960613	-0.2129198552874838	-0.20260087178829345	-0.19225459312449544	-0.18173887272719202	-0.17163161411664873	-0.1613978769368174	-0.15119678514644974	-0.14095812043093847	-0.13064477288168774	-0.12054619473684713	-0.11049228560043112	-0.1004608183731408	-0.0904396118509716	-0.08051026426548091	-0.07068390357489918	-0.06077604281712201	-0.05094757782965598	-0.04101505696736396	-0.031208360282146685	-0.021397889362899214	-0.01172837870770227	-0.0021483224445466576	0.007495273428196114	0.017017803720186464	0.02650742244986848	0.03594167817406202	0.045222385114026764	0.0544250249344449	0.06357972305884818	0.07263881076892442	0.0815916185913812	0.0904385184650005	0.09917657354520237	0.10777543230939202	0.11623389092054914	0.12454473034497315	0.13267312025139066	0.1406725347941986	0.14850329788897998	0.15616466962590803	0.1636435593597314	0.17079705362295883	0.1778070450677287	0.18455415238268014	0.19104971376651836	0.19724543248131887	0.20313678044605954	0.20886268110945672	0.21430692170450083	0.21944034474578178	0.22423469032640853	0.22878944186538774	0.23307057219007987	0.23705565009236818	0.2408690550826691	0.24430909492424835	0.24763302706016077	0.25075356808804194	0.25371302465922074	0.2565688373204491	0.2593530009629701	0.2620924133643223	0.26480062309663754	0.26755239830117095	0.27030340116959817	0.2730018713033644	0.2757069105301566	0.2783974124760231	0.2810923757382131	0.2838331754027701	0.2866196066208424	0.2893759563462339	0.29210469986192056	0.2948175639101436	0.2975334304927646	0.3003508625542626	0.3031254419330187	0.3059369824155169	0.30870262086200384	0.31160159745950367	0.31432018565731834	0.3171642722992942	0.3200740449102222	0.32300328771792053	0.3257717615064868	0.3285792333179538	0.3314455225859403	0.33430960829605993	0.3370969887106652	0.33994043351808045	0.34283660125024795	0.3457361062878199	0.34865709957769386	0.3515466018175708	0.35447100652790997	0.3573495357723173	0.36021393855697603	0.3631181534771537	0.365897607227895	0.3687890934097817	0.37164291802076743	0.3745291987619179	0.3774347971229455	0.38033685349455304	0.383269016325551	0.3863154608953163	0.38932277102974844	0.39237246423052863	0.3953793473007172	0.39835824570713196	0.40135041050776366	0.40440027772693643	0.40738698457979705	0.4103099210178609	0.4132879093366997	0.41626668944952616	0.4193091732035299	0.42219342402747984	0.4252176647740935	0.4281719975084952	0.4311077958218812	0.4340856506479973	0.43702791377069516	0.4399177983335143	0.4428854652172589	0.4458322371433585	0.44886291165165204	0.4518931704725757	0.4548610543280365	0.45791137355659206	0.4609547166406447	0.46400252819377297	0.4668873015260129	0.46981843719567085	0.4728212840130501	0.47575177196575424	0.47889336378791914	0.4818984539223461	0.48483443185262853	0.4877626186710309	0.49070958740539083	0.493444578637555	0.4962867603723371	0.49915976125668493	0.5019544786797088	0.5049062562855866	0.5077658724684913	0.5105303579606337	0.5133272120057342	0.516099985835714	0.5188741706114177	0.5218221287443967	0.5246049957850518	0.5273534744773043	0.5301323069810282	0.532847434417989	0.535576078033106	0.5381015049210918	0.540670026930254	0.5432220153952612	0.545712152542273	0.5482463230362553	0.5506211520975306	0.5529810655492255	0.5553743900907229	0.5577291658338313	0.560022855904073	0.5622020635174563	0.5642784762178916	0.5664251395759798	0.5684736879295089	0.570427350862837	0.5723350207510673	0.5741919094844308	0.5759720866937093	0.5776886014698377	0.5792554662719622	0.5808520686273031	0.5822774677846905	0.5836531342855658	0.5849020782892485	0.5860367173783079	0.5870740918453716	0.5881745732248937	0.5890897352638103	0.5898464519438535	0.5905092688308429	0.5910860783076357	0.591568788741287	0.5919761985781129	0.5922703545196626	0.5924964492428817	0.5926686706765993	0.5927891450422358	0.5928653962260659	0.5929100503531979	0.5929327275013705	0.592942015884593	0.592944681450537	0.5929450649256394	0.5929450725241887	0.5929450725241887	-0.5401201273931227
ENSG00000075975	-0.36917030594707345	-0.3714660010621733	-0.37200950913647635	-0.3718838127806947	-0.3704243345738796	-0.3676798955907943	-0.3620260931109298	-0.3556130857121067	-0.34734232946485655	-0.339262026860891	-0.32933954277775435	-0.3176436519566872	-0.30569239896532086	-0.29175453415179753	-0.2788161459918044	-0.2650726395161307	-0.25008933593991145	-0.23394039580608084	-0.21837289275230987	-0.20210576398525237	-0.18465995103361443	-0.16722827851809363	-0.1486721258227801	-0.12813673374362988	-0.10794506817227845	-0.08676709912507974	-0.06658809326548099	-0.045951484533158116	-0.02584963242089966	-0.005212727819730922	0.015685187046591942	0.03653525907977606	0.05737488020298542	0.0770473845066908	0.095679815944548	0.11469588159738198	0.13319551887926817	0.15120145642871918	0.16903721985529607	0.18576796790593164	0.20183417656153857	0.2165864066639669	0.2305609213951545	0.2450897731106627	0.2580252124457534	0.2701489623892348	0.28220134646988093	0.2926508798790586	0.3033532767371758	0.31246395243204983	0.3212495259624717	0.3298563433381778	0.33653880874798325	0.34256215714145544	0.34865824334116446	0.35302232326586935	0.3567476906764382	0.358427743979866	0.35994599442316844	0.3597048639448328	0.36103043616313535	0.36082909886835957	0.3593967765631376	0.3572155881401624	0.3549372390459391	0.3505280254730474	0.3457399857198995	0.34236835428704904	0.33880571961074235	0.3349072737599368	0.3302361844135566	0.32555121570101786	0.31998087152099774	0.3127867406964402	0.3077804464114351	0.30212027489831605	0.29669576925910945	0.2908619605956648	0.28626226835829804	0.28350546173922897	0.28030528081300066	0.2764200472643745	0.2718129423512732	0.2688352037601822	0.2648301401746913	0.26156625159974833	0.2582624012177357	0.25474091225988715	0.25074702396824744	0.2475574089588548	0.24290184811209414	0.23826796783121296	0.23352726294842174	0.22857739743230887	0.2242716998611325	0.21974717123089782	0.2155368162691884	0.20982945202123293	0.20530626904197735	0.19973536217322252	0.19532378005387763	0.1905796703952296	0.18508663384389035	0.1810633624666611	0.17657873363830845	0.17222778888447277	0.16771141277813406	0.162831133881137	0.15884930519489426	0.15504954559947315	0.15132504670667313	0.1476001807838987	0.1443006627372716	0.14153686097563245	0.1382297225671154	0.1353043619879788	0.13150623753062618	0.12834279819800454	0.12486195459451999	0.12219900835149922	0.12002788594043867	0.11680756134255876	0.11427480255357292	0.11142751151322194	0.10836030959676535	0.10652912096872047	0.10493090458240761	0.10270593222437174	0.10058601783952437	0.09879056226825966	0.09721109612508805	0.09423949988673375	0.09201638645866606	0.08992092388432749	0.08796857005478387	0.08527684389815793	0.08396367067769361	0.08271062536542484	0.08168534095699087	0.080776613080217	0.07811688722470578	0.07664038244585214	0.07476852306551862	0.07281316432394025	0.0703711065218986	0.06753718868303515	0.06573327923970318	0.06379632919411904	0.06150158497709146	0.058635764203410545	0.05603071099992718	0.053330711251385665	0.05027706731565029	0.04774352917657776	0.0440149702344419	0.04092684153300574	0.03760880181065396	0.03417527697355016	0.030837693345906025	0.027609920584945158	0.024477568792084625	0.02135316285535982	0.018642323527647164	0.015923093426554402	0.012784684591169437	0.009653898173315412	0.006381428411976309	0.0031065210761953566	0.00012448566280198747	-0.002570240691862402	-0.005510263647900082	-0.00867165747703691	-0.011968424548537193	-0.01526747545146101	-0.01789426903842628	-0.020839210444837164	-0.02355818168585877	-0.026606515063662073	-0.028792734492707694	-0.03218792281076421	-0.03477760760511028	-0.03696618917043093	-0.03905938638155426	-0.042188874904432794	-0.045083169422006186	-0.047623300339830976	-0.05019172994876975	-0.05323989970543774	-0.05595339104325969	-0.05835911145143324	-0.06075748070553111	-0.06304120690532855	-0.0655200146320043	-0.06780556169474838	-0.07036191245207046	-0.073001539144947	-0.07541928100512685	-0.07853362858802981	-0.08102118003021186	-0.08371485970465642	-0.08622765250572773	-0.08863358769542806	-0.09105618733647258	-0.0933159241759336	-0.0949769538252152	-0.09684961627088828	-0.09851021887154765	-0.10039303518690001	-0.10241536963567643	-0.1043684074307043	-0.10603681858881497	-0.10800965351708491	-0.1102789608728143	-0.11227382123952534	-0.11425416142212708	-0.11592777263839871	-0.11831858493950254	-0.1200508151184545	-0.122085193794371	-0.12418256569847674	-0.12607167318540746	-0.1280960506150386	-0.13032309563874378	-0.13218513967713275	-0.13411060320518242	-0.1356527077775569	-0.13717298035876357	-0.1389259339990323	-0.14030899337002545	-0.14169322974429033	-0.14303001268470972	-0.1449831929385592	-0.14670865085090146	-0.14811023913109	-0.1497512662915259	-0.15053600887419805	-0.1518040232527973	-0.15328460367775598	-0.15474043717886765	-0.15607052402198374	-0.1581184571225256	-0.1597044412823223	-0.16111021885096832	-0.1627262086419945	-0.16370777259041613	-0.16494289214180746	-0.16643077273925577	-0.16771923680944756	-0.16900169440695745	-0.1701860707066727	-0.17068700356369249	-0.17165062474404014	-0.1726253656401946	-0.17339166882312362	-0.1742551925957132	-0.17495692381356243	-0.17619013048750354	-0.17715022680752313	-0.17802466949088025	-0.17895044624098766	-0.17958760259459705	-0.18056573037854662	-0.18142422977021422	-0.18200870471343844	-0.18253515803756848	-0.1830640201930116	-0.1837467288289485	-0.18453651164498197	-0.18490754003123122	-0.1853555218305729	-0.1858601481414528	-0.18626805334329877	-0.18658530618796476	-0.18687909597704877	-0.18710312150568154	-0.18749619666814787	-0.1875356584783585	-0.18778961748034462	-0.18790455592817779	-0.1880932519405274	-0.18831518558042948	-0.18851886558007003	-0.1882543766618907	-0.188218183741931	-0.18833576562192267	-0.18843187222401614	-0.1884924161894288	-0.18855069144717085	-0.18856886063223932	-0.18866939632383417	-0.1887485890655478	-0.1887918803144446	-0.18882090415330666	-0.18884450400970465	-0.1888583117532141	-0.18886532025748437	-0.18886819018189627	-0.18886901371277443	-0.18886913218524803	-0.18886913453276932	-0.18886913453276932	-0.15846972704030637
ENSG00000076003	-0.18161075737277255	-0.1671922386633904	-0.15427751571014614	-0.14017494123612018	-0.1271994698418295	-0.11544275496003298	-0.10947394800082133	-0.10346669448414136	-0.10047789520677508	-0.09524457706918188	-0.09316857093256292	-0.09406633772220108	-0.09418922890530279	-0.09789571467758318	-0.09796528472940391	-0.09891523103026412	-0.10182512321895398	-0.1065440188574005	-0.10905743169189108	-0.1124349868800687	-0.11781671610170097	-0.12253054063148472	-0.12922194573869827	-0.13984848831208208	-0.1492570058579359	-0.16051119967736138	-0.16928937049710147	-0.17894744108011196	-0.1874141825270934	-0.1971937530423249	-0.20783366581379692	-0.21882732104706104	-0.23044535526944454	-0.2403553551253319	-0.24904448777430055	-0.25981776743446705	-0.2708782717624745	-0.28240875263380083	-0.2951985288704959	-0.307241502843806	-0.3195025034536201	-0.3305595790819327	-0.3415853115243266	-0.3555110201798435	-0.36763370683536234	-0.37967755468056286	-0.39329712274150186	-0.40511273629417577	-0.419270931510316	-0.4316693917101242	-0.44516096933187566	-0.46011087349708735	-0.4725487500697918	-0.4853512670036553	-0.5002338148302243	-0.5129945959948214	-0.5261626015714365	-0.5363506956805075	-0.5480061142111818	-0.5572156782160649	-0.5720902646796544	-0.5850021663956815	-0.5965529436832187	-0.6078391724111851	-0.6204415524666658	-0.628910076559202	-0.6376293759600378	-0.6513183733104935	-0.6650473856662584	-0.6782199976631791	-0.6893666799601332	-0.7003595322544047	-0.7084417281488316	-0.7111410424260178	-0.71933455175144	-0.7245466445808075	-0.7292279209090635	-0.7313416340607946	-0.7357919013882723	-0.744498461149635	-0.7505874086222937	-0.7533378206479382	-0.7526733087192161	-0.7558930910239692	-0.754893645412352	-0.7551985467108242	-0.7544782952321967	-0.752266495215431	-0.7478667129001222	-0.7452765601318214	-0.7376292375240885	-0.7295632937652572	-0.7207537486695861	-0.7109520781607328	-0.702752184003443	-0.6935958140598197	-0.6850844970474474	-0.6719233977922512	-0.661990769374805	-0.6487977583837692	-0.6387207767836118	-0.6274651833996758	-0.6138910902267876	-0.604238902052229	-0.5930788540805656	-0.5820795380967176	-0.5704249330891047	-0.5575985829462731	-0.5470020186886346	-0.5366822238936679	-0.52635200272971	-0.5158151745777628	-0.5061740892992885	-0.497686586023959	-0.48759117687755005	-0.47825059735658915	-0.4665307728473449	-0.45620578303056636	-0.44492108763529803	-0.43543966004135015	-0.42693253144704624	-0.4157385425958049	-0.40599552530319816	-0.39534931000103146	-0.3840496517928891	-0.3754080532636346	-0.36710487991629126	-0.35723717278958045	-0.34746071756630226	-0.3382535291893243	-0.3293737220678574	-0.3174343751073172	-0.30700818978884126	-0.2967787335621752	-0.28678425050304224	-0.27526278274482774	-0.26647859526533946	-0.25777115660885297	-0.24947874104081347	-0.24139227973804456	-0.2300059474713274	-0.2209194892567945	-0.21116896090447224	-0.20136502846563342	-0.1908065513299837	-0.17970742505558324	-0.17059606413361728	-0.16140583736287617	-0.15176838182394015	-0.14134777322929093	-0.13157194711975695	-0.12183428078750236	-0.11170817166751146	-0.10262476069309567	-0.09177756724653285	-0.08214063291332874	-0.07228644344641122	-0.062383915008275004	-0.052746361809352216	-0.04337063353256365	-0.03421120693214075	-0.02511485095855992	-0.016682551811492807	-0.008258806662305496	0.0007700435843736031	0.009759092927161817	0.018926893360653452	0.028065858524694676	0.036749966044951954	0.04499711461974787	0.05357222929618377	0.0624328925334483	0.07145141590132376	0.08043889229127643	0.08846861663523864	0.09691208563103881	0.10502331888194583	0.11355381256301911	0.1209089880508527	0.1298468568370197	0.13769432472917043	0.14500179324015772	0.15217531933322892	0.16065978937170033	0.16881503440478252	0.17649907855032687	0.1841984613706087	0.1924688414530289	0.20029934292362395	0.20773269287970653	0.215139523324539	0.22239196478437862	0.2298594214449423	0.23708068637705715	0.24460056230704907	0.2521947997719023	0.25951219569665174	0.26759964099486844	0.2749501652294457	0.28250954467788514	0.2898441534739158	0.2970400383830567	0.30423419535999496	0.3112326442972142	0.3175748422356284	0.3241345281510446	0.3304615614442943	0.3370121322740802	0.34369445280093647	0.35029163490497695	0.3565881634022068	0.36318013658493076	0.3700508030617309	0.37663173420517193	0.38318261678309273	0.3894221578316994	0.39633465799188183	0.40260060729212555	0.40913635995163666	0.4157116845587385	0.4220752291783034	0.42854454149161114	0.43517642691090774	0.44145800583992845	0.4477771051324142	0.45373990972963263	0.45966936115402923	0.4657838084561705	0.47156417380602367	0.4773314827944155	0.4830443171600942	0.4892500002054616	0.49524351882407824	0.5009517631201659	0.5068322574631958	0.5120109236555779	0.5175566772540945	0.5232464091492188	0.5288918714235455	0.5344157621329737	0.5404529434726433	0.5461087592079714	0.5515994683584804	0.5572120779260059	0.562331131816916	0.5676028422832013	0.5730189879732572	0.5782562434627199	0.5834506821818275	0.5885373406801273	0.5931202254202779	0.597978807781077	0.6028015715531945	0.6074420814974788	0.612099776717967	0.6166040392749261	0.6213938357391724	0.625951612374724	0.6303957520769075	0.634808623994509	0.6389794065864995	0.6432881523082017	0.6474509160500164	0.6513750843370802	0.6551874664642048	0.6589197130345186	0.6626538628652145	0.6663565161865685	0.6697268351707262	0.6730420414731322	0.6762850184743909	0.6793666159276075	0.6822867776453361	0.6850780075729457	0.6877113380968183	0.6903088604632828	0.6925909346738095	0.6948523268383928	0.6969046926480358	0.6988550264882134	0.7006792152516885	0.7023488659163526	0.7036364736173466	0.7048940319055825	0.7060833968915778	0.7071187831252548	0.7079969984007555	0.70873993009348	0.7093359964634187	0.7098544445958943	0.7102549231132462	0.7105428843193131	0.7107430761426468	0.7108750496031941	0.7109523258247918	0.7109915669668316	0.711007639286616	0.7110122516376078	0.711012915180012	0.7110129283280795	0.7110129283280795	1.2098440915537907
ENSG00000076043	-0.4466391970578414	-0.4480023902609691	-0.4480327833178537	-0.4475764523805026	-0.44616791557934476	-0.44386469335320555	-0.43946222787457767	-0.4345806660386815	-0.42839940807344323	-0.4224715065548672	-0.41526012468582163	-0.4068102504695341	-0.3982759557001927	-0.3883243187782295	-0.3792452157144375	-0.36964430305580187	-0.3591718954072327	-0.3478684771432725	-0.3370816378022976	-0.32579812925598617	-0.3136218901525689	-0.3014693391124892	-0.2884216637508521	-0.27377219902012406	-0.2593348606752013	-0.24402633077962577	-0.22940813772467283	-0.21429019182015452	-0.19944441109218047	-0.18398075940285796	-0.16809011982458077	-0.15199448698893026	-0.13563595821697394	-0.11993916840563212	-0.10478465070457244	-0.08898138989765414	-0.07325719219258264	-0.057586974703148996	-0.041700414009949505	-0.026386067818944703	-0.01128723330368242	0.0030369540111987448	0.01702786532459033	0.031811940537187944	0.04555979351666295	0.05892976165337327	0.07255456593697573	0.08511717228200144	0.09821504320622054	0.1102563475688143	0.12233802734857857	0.1345934792451109	0.14550324630932554	0.15617306128312247	0.1672520583430286	0.17716025493774445	0.1868631308350892	0.19512148121698125	0.20360515281867464	0.21090190832362765	0.21997470158769872	0.22807648934553448	0.23546817652786967	0.2425775070518652	0.2499849401757901	0.2558510539477874	0.26173462553676874	0.26924031853886365	0.27682867894461793	0.28433313327815757	0.29130939956058466	0.29839214895002986	0.3047180659235842	0.30952955601848586	0.31624641798849407	0.3221775774890814	0.32806338963348036	0.3332397279695769	0.33918064943211945	0.3464287137503952	0.3528416213922396	0.3581743986100374	0.36237374765689	0.3676292046606955	0.3714383876340275	0.3754512897604245	0.3789260355671704	0.3816889127641083	0.38349582188633136	0.38555469036696355	0.3857233442844068	0.38541914196399496	0.3845369145367892	0.3830022384495999	0.38165411882593503	0.3797101066166979	0.3777188998290315	0.374009333439032	0.37118077355600665	0.36716936819691526	0.36412567705360654	0.3606819536775676	0.35648155722095876	0.3536561767251767	0.35038225399789535	0.34722598920864467	0.34390223140882537	0.34022131696339564	0.3373807683792327	0.33469899026506145	0.3320731782923785	0.3294300518631479	0.32717245673442896	0.3254037421236209	0.3230971386657284	0.32112976430975504	0.31830767966765716	0.3160613274900026	0.31348393808431396	0.3116523184127029	0.31025449540726147	0.30782327246615626	0.30600710428454647	0.3038508110444704	0.30144164385714145	0.3001611200477159	0.2990528164923214	0.2972961059968764	0.29558377006862635	0.2941212794000245	0.2928021755953214	0.29009339131014933	0.28802755716382133	0.2860105648633757	0.28405346760795336	0.2813133829182508	0.279800591739809	0.2782575651623702	0.27683994370350096	0.2754382842881862	0.2722737725637545	0.27013237399143186	0.26751043722593604	0.2647015249857523	0.26132033057676907	0.2574552764939133	0.2544540556666579	0.25121161348278065	0.24751478264198923	0.24316260529828249	0.238945028987275	0.23452770182851346	0.22967005083262393	0.2252032519513918	0.21951376620729057	0.21434307833720023	0.20887871019430015	0.20323916811904752	0.19763460492841567	0.1920891533348783	0.18660003223989285	0.18109481223381962	0.1759611270564383	0.17080799370085575	0.165253644308482	0.15969824193154913	0.15400252868981834	0.1482966850675158	0.14285555842089614	0.13767310408758515	0.13225387433209246	0.1266208350277216	0.12085439746012128	0.11507819693900423	0.10991572752967826	0.10445050251759724	0.099185328346584	0.09360801513132877	0.08881578153611347	0.08290278789644834	0.07772185813452115	0.07289967371323236	0.0681550777642661	0.06245287711111569	0.0569579426586726	0.05177800678138045	0.046563507340306565	0.04090393230588951	0.03554097312257021	0.030449077742061625	0.02535502309594495	0.0203559503004076	0.015171631386228235	0.010153337680332442	0.0048822165812953955	-0.00047183587709387353	-0.005634142187797231	-0.01142964232244914	-0.01666967220784521	-0.022101756090362024	-0.027379200942863946	-0.03256860404663087	-0.037780238940305466	-0.042854215876418245	-0.04740395360308369	-0.05215014860051692	-0.05671660883312857	-0.06148798029459979	-0.06639017679387571	-0.07123831121850621	-0.07584284292662069	-0.08072246174490427	-0.08586868683389604	-0.0907797132041992	-0.0956837811455662	-0.10032537977432021	-0.10559843649111755	-0.11030168930923612	-0.11527267119816198	-0.12030214553006502	-0.12515441672200023	-0.13012705934402202	-0.1352771870145384	-0.1401141535206465	-0.14500766007144783	-0.14957313380576576	-0.15412166443372755	-0.1588706456735256	-0.16330342992151348	-0.16773755521122524	-0.17213089140054993	-0.1770475099577027	-0.18176726724602155	-0.18620889362579707	-0.19084950935472467	-0.19476172717996842	-0.1990777789983884	-0.20356676305886445	-0.20802727164811063	-0.21237358590023447	-0.2173115500211713	-0.22185054174966456	-0.22622647942952057	-0.23076398006012422	-0.2347585595305688	-0.23894845415574473	-0.24333039838082815	-0.2475277278514083	-0.251699322539503	-0.25576758526310606	-0.2592494334215214	-0.2630873109488352	-0.2669069938798385	-0.2705265477740655	-0.27419457597922925	-0.2776969729449714	-0.28159720416757494	-0.285235914432592	-0.28876399109648787	-0.2922903035562312	-0.295536561645692	-0.29901034717046127	-0.30233551391314606	-0.3053850153844335	-0.3083307370206745	-0.3112183833128741	-0.3141664734314462	-0.3171337819189288	-0.31969531638466275	-0.32224584340845563	-0.3247656251361484	-0.3271287251039041	-0.3293369929229222	-0.3314410348965735	-0.3334009350008724	-0.3354039780381033	-0.33703137543309225	-0.3387327451377846	-0.3402246820654824	-0.34167439423016255	-0.3430481417967455	-0.3443040718169481	-0.34508523251350276	-0.34594411976291095	-0.346822562111079	-0.34758359922313087	-0.3482190163741281	-0.3487591827090766	-0.34917931854057294	-0.3495827067414634	-0.34989488258205537	-0.3501131121315568	-0.35026430366520067	-0.35036597948443315	-0.35042550445954035	-0.35045572843259	-0.35046810692705854	-0.35047165917999124	-0.35047217021216337	-0.3504721803382411	-0.3504721803382411	-0.634424811866868
ENSG00000076053	-0.6496592432362265	-0.6129938190714768	-0.5778133595670987	-0.5454880678706813	-0.5147922792390602	-0.4855989857174636	-0.45528900588990506	-0.4269374349491537	-0.3987531398789361	-0.37364955111727216	-0.34847070153348536	-0.32321173375972645	-0.29999061581229114	-0.27616457388393734	-0.25595695202610447	-0.2366242532110494	-0.21743861661196107	-0.19841031407018583	-0.18190103265462998	-0.1659782941106247	-0.14986858382195667	-0.13512258385884213	-0.12005026329445645	-0.1033887539173417	-0.08820179772923442	-0.0725593493268395	-0.05899652903339536	-0.04541837267749571	-0.033000353707389074	-0.020186845311303436	-0.007202650872883076	0.005690814184129422	0.018683248673628583	0.030432293681054823	0.0412457613207744	0.053047523000894437	0.06477796640565803	0.07652363055080524	0.08871025818019085	0.10016507817077613	0.11141736840876248	0.12164489860423622	0.13149354005003389	0.14257464512804052	0.1522422095617575	0.16144338275645076	0.17106504594428085	0.17924262302642813	0.18821270155637926	0.19574408982119795	0.20335832815015742	0.21122401630695098	0.21724920233174938	0.2229485240478457	0.22919220210805857	0.23382768182858182	0.23815818651263498	0.24051081896425952	0.24312452325599931	0.24409844877236697	0.2473825997648884	0.2492969982889326	0.2501885321063986	0.25062269707948204	0.2513648300656284	0.24998287217985649	0.248543024141183	0.24916648645451822	0.24986790649530732	0.25044413953806455	0.25033652840091225	0.2504083662617731	0.24956844008772272	0.24687505257456532	0.24684251647333255	0.2460092586243512	0.24539289334340708	0.2441763179554961	0.24431239114706393	0.24652545691409333	0.2480541413691295	0.2486033992706762	0.24812495248794075	0.2494592375002309	0.2493939443488875	0.2500679424507597	0.25053682476781525	0.2505863402592112	0.24990897609654894	0.25005629737675683	0.24827628914544597	0.24637818524522714	0.24421151402012597	0.24165813816852388	0.23976703608192818	0.23749592552581067	0.23550677166594092	0.23159532872593847	0.22905546209788508	0.2251660973484464	0.22264903924591017	0.21968532715594513	0.21576971553686164	0.213642257227745	0.2109257869492298	0.20835376016694518	0.20555540013955742	0.20228286582094945	0.20009969143994422	0.19811837086527806	0.1962054592775182	0.1942657668270531	0.19282781528130144	0.19202868120235195	0.19052339117429717	0.18946265372319004	0.1872803162946557	0.1858548371811235	0.1839962818382146	0.18312185241245071	0.18282328975043516	0.18117094033477255	0.18033560809704774	0.17906110502428607	0.17746333110838464	0.1773657863712348	0.17750947067750644	0.17681407024179308	0.17619499296253238	0.17592546033787304	0.17586730243354243	0.17399973675614433	0.17300722690594839	0.17210856306947253	0.17132114730715653	0.1695335614810496	0.1694064238119486	0.16928038160404757	0.16936428311818297	0.16951649050851714	0.1673880113541184	0.1666657830527356	0.16536400766911008	0.16387370259813494	0.16168657512976914	0.1589206921039521	0.15736670712608802	0.15556047304374232	0.15321916001398872	0.15007418492280422	0.14717595437102382	0.14407800529493286	0.14045595444703984	0.1374180462979533	0.13279833075920333	0.12892489840480525	0.1247018430651563	0.12028075193888554	0.11593782645278417	0.1116991970079999	0.10755489880863234	0.1034008779789568	0.09976087181598281	0.09610070720866126	0.0918965956830764	0.0876938067660662	0.0833009982338524	0.07889627365468233	0.07485896532870662	0.07118299170644615	0.06718402385085653	0.06289198893516623	0.05841687629106129	0.053929903780410626	0.05030270515888002	0.04625682257809505	0.042495434738754057	0.0382998482812722	0.035213876846124315	0.03055263724448931	0.026928642892948496	0.023818797342229914	0.020826460923178303	0.016478885686920464	0.012429195876819676	0.008833431360049993	0.005193497107821798	0.0009194669978356274	-0.002925321297638561	-0.006374931317250976	-0.009821939936803581	-0.013125712732033001	-0.016692186614506888	-0.020012192513653382	-0.023694780171481966	-0.027494273533132052	-0.031009401677226656	-0.035449189819133586	-0.03907138515614328	-0.04297291423002125	-0.046643346196661994	-0.05017994629027189	-0.053745789697577706	-0.0571032744004869	-0.059674699884086024	-0.062532574169202	-0.06511566661017731	-0.06799948430026781	-0.07107474374636613	-0.0740645206095687	-0.07668264089113386	-0.07971132947591819	-0.0831406980630005	-0.08621176192214897	-0.08926992841356984	-0.09192587720041079	-0.09554374055893966	-0.09829018403739909	-0.10144582855154649	-0.1046919969584934	-0.10766633456495533	-0.11082763609977064	-0.11426639378439063	-0.1172230378265402	-0.12027057113545325	-0.12281026619312652	-0.12532610811938572	-0.12815935005462276	-0.13050177490205161	-0.1328508241425581	-0.1351411233227795	-0.13826410140102752	-0.14108647475288727	-0.14347840590628724	-0.14619689926646373	-0.14776807049184093	-0.1499933179496855	-0.15250862212078786	-0.15499462442951195	-0.1573150910401777	-0.16060631262274505	-0.1632789118811342	-0.16571180333316526	-0.1684312953306808	-0.17029733101494404	-0.17250779796688942	-0.17506161931450137	-0.17734797098748611	-0.17962764571301015	-0.18177583349394677	-0.18300078192189595	-0.18485124513165907	-0.18671649237027577	-0.18829924232085737	-0.19001225234420627	-0.19150483466085966	-0.19371395018908366	-0.1955510914367231	-0.1972691079737494	-0.19905271887958254	-0.20044127369312825	-0.20228606740993538	-0.20396313475791938	-0.20526268425106853	-0.2064763297808616	-0.20768508489255844	-0.20909310985905627	-0.2106362885336095	-0.21160190934713086	-0.21266014015026613	-0.2137825608685393	-0.21476064646138937	-0.2156016879794862	-0.21639569592097363	-0.2170790832551459	-0.21797406789351914	-0.21837256847001996	-0.2190423720564434	-0.21950441623031125	-0.22004577873138054	-0.22061098960264403	-0.22112988129106093	-0.22099376939677295	-0.2211441629080415	-0.2214801476331143	-0.22176502554128064	-0.2219802089328331	-0.2221714192052371	-0.2222885497353264	-0.22249842971118738	-0.22266256676049156	-0.22276323396427333	-0.22283186828453783	-0.22288281019902723	-0.22291262758633135	-0.2229277657520603	-0.22293396539109356	-0.2229357444642499	-0.22293600040294947	-0.22293600547435943	-0.22293600547435943	-0.6747234895665217
ENSG00000076067	0.3618732535098568	0.3651167742039716	0.36744790917696424	0.3691292322940223	0.36979259593919256	0.3693817431533928	0.36725417870755717	0.3641530547062457	0.35964542131628097	0.3544149872183455	0.3477192341827182	0.33955773974738523	0.33043394148597915	0.31972176838799715	0.30845386005984654	0.29599325603093707	0.28217182521126905	0.26700198219264504	0.25115666127305847	0.23416755887878526	0.2158437979451593	0.19670034451586904	0.17627228178480703	0.1541563328586646	0.1314484045444937	0.10755848022157277	0.08355595361367119	0.05878659864038571	0.03388508079535324	0.00835065525870693	-0.01757519151450193	-0.043598020771347556	-0.06962213594648059	-0.09473064000004339	-0.1188201814971448	-0.14276350564944806	-0.1658162239014489	-0.1878955569143388	-0.20918337442090174	-0.22889455253851132	-0.24732593917023227	-0.26389973201677197	-0.27900264939066144	-0.2937162289770576	-0.30619697281215963	-0.31705460720404144	-0.32688073639612636	-0.3343272028849267	-0.3409419595508263	-0.3451148064481231	-0.34789312935004535	-0.34936154792696694	-0.3480384115560131	-0.34496893530742323	-0.3407219219931852	-0.3338387533415581	-0.3252032379922598	-0.3137651063809983	-0.3009886211214088	-0.2857349798707203	-0.27039051033786077	-0.25279197272183307	-0.2332420798785817	-0.21214334887772957	-0.18996213261067663	-0.16562173589887053	-0.14028050935769532	-0.11494386656173639	-0.08877340253413912	-0.061843895212269295	-0.034155305013676696	-0.006231656249817696	0.022031791975491544	0.050580868965918846	0.07795919270552698	0.10487178059669855	0.1308536547826611	0.15589361437807536	0.17953435851890465	0.20169418374410508	0.22279411610729039	0.24280732675708006	0.26167498690090607	0.27912477465230356	0.2954186067836888	0.31038493560420033	0.32408096036040046	0.3365051494236786	0.3476586990683037	0.3575144479486321	0.36614054707407195	0.37353312862203314	0.37974339225582643	0.3848361639171758	0.3888922564193651	0.3920119138473721	0.3943093835876317	0.395909729303594	0.3969558876533652	0.39759040001788204	0.3979488035804968	0.3981568445678709	0.3983161570653939	0.39847100005151237	0.3986606208184229	0.39888254590364536	0.39913748034074903	0.39942625147250066	0.3997267738796255	0.4000452583372569	0.40037989203087765	0.4007284047572286	0.40107954457018113	0.40142757547498054	0.4017869282333608	0.40213752713842954	0.40249575591159026	0.40283141845052217	0.40315552051446435	0.4034430142675065	0.4036945683199873	0.40392860340609094	0.4041108249760539	0.4042500275626528	0.4043373057413069	0.40434328169928246	0.4042762744848014	0.40413824705330104	0.4039102140997022	0.4035803391997179	0.4031402402696349	0.40259456341454847	0.40191120244704504	0.40108473855104965	0.4001030483707071	0.39896332598382234	0.39762957361087903	0.396103204330422	0.39436888380195345	0.3924140510441747	0.3902451507209159	0.3878172938226472	0.38513576798268456	0.38218506884962533	0.3789623990179214	0.3754603304540156	0.37163612705948434	0.36750817700493865	0.36308102748361204	0.35836631998434765	0.3533372644016941	0.3480133445258664	0.3424208683758332	0.3365238701211579	0.33045415418429425	0.3241136962262692	0.31759188800165017	0.3109137172374057	0.30409229626498036	0.2971571504605022	0.2901397193697841	0.2830783076770347	0.2759365366213684	0.2687828262629379	0.2616909337696045	0.2546001530561499	0.24753778380061942	0.24048127757197246	0.2333707931938358	0.22619908720574866	0.21907647334238955	0.212004788020832	0.20497013611221337	0.19794326256552086	0.1907463274924135	0.18363050092313404	0.1764510757082869	0.16936484661264384	0.16201925829949726	0.15504002591114752	0.1478097050446996	0.14043933783954454	0.13302277048680455	0.1259595566617202	0.1188170463931515	0.1115428975860242	0.104274664953798	0.09719405437434947	0.0899827728869882	0.08264142230373839	0.07529037370999792	0.06788215785686003	0.06055421419357199	0.05313253895304282	0.04583248714615973	0.0385721870553537	0.03120235748792144	0.024186464467454094	0.016855817185498445	0.009635622874285765	0.0023215457287504293	-0.005050729440839952	-0.012413582655766753	-0.0198707265210869	-0.02768725070195277	-0.03539067544454255	-0.04323541702360245	-0.05095422114818238	-0.05859164171312248	-0.0662785995039874	-0.07416039261105833	-0.08184638358354146	-0.08932981800249085	-0.09700072515140779	-0.10468194479189386	-0.11258620133912167	-0.11996342844525376	-0.1278245672902001	-0.1354551020113144	-0.14302884283788941	-0.15075761643186159	-0.15837027270063242	-0.1658042558180659	-0.17352433175164617	-0.1811794493531691	-0.18915087252581753	-0.19713517742362896	-0.20490484739078862	-0.21299266786940318	-0.22107123016189423	-0.22918346158692415	-0.2367026029139252	-0.24440877946216677	-0.2524022984010168	-0.26013867789894807	-0.26869987092299485	-0.2767614956709581	-0.28457843488487367	-0.2923853098603839	-0.30028614203487525	-0.30738098685767223	-0.31491311113453957	-0.32258914744970024	-0.3299783901494697	-0.33801879286900327	-0.34572003589111855	-0.35306757828089896	-0.36057400750358415	-0.36801384962046413	-0.37549209406475814	-0.3837154332239825	-0.39130358511629826	-0.39879010525768166	-0.406442626710775	-0.4138766416575832	-0.4214120025438399	-0.4281537120540291	-0.4351217591254857	-0.44207258279225403	-0.4488195397383068	-0.45580868768684457	-0.46218991747043514	-0.4685713717740052	-0.4751615636913966	-0.4816609299783803	-0.4879775412913814	-0.4938880437990969	-0.499444489048094	-0.5053881583994402	-0.5110067219501078	-0.5163178633659173	-0.5215350152257434	-0.5266427596436403	-0.5315350197273903	-0.5362726739551178	-0.5404917517668038	-0.544966983034672	-0.5488406925290326	-0.5526388880180351	-0.5560351636912158	-0.559086505871714	-0.5618692165202388	-0.5650749430318482	-0.5676371067305732	-0.5696716134348359	-0.5714541913108855	-0.5730156783269917	-0.5743164029844303	-0.5754301349485837	-0.5761847889317773	-0.5767631745090913	-0.5772129356285403	-0.577528101658177	-0.577724574165905	-0.5778396124350751	-0.5778980278641219	-0.5779219532788344	-0.5779288192405208	-0.5779298069909506	-0.5779298265631878	-0.5779298265631878	0.4954197660101505
ENSG00000076108	-0.6794179374006513	-0.6771029419183652	-0.6741497117452253	-0.6718496973585353	-0.6693406180956494	-0.6666444533120526	-0.661727034483401	-0.6572048860367641	-0.6516966866198883	-0.6476687102776841	-0.6426019181346483	-0.6365520975710739	-0.6313141886469449	-0.624764090129224	-0.6204241658913894	-0.6160769995310416	-0.6111576308561171	-0.6057050416316088	-0.60170038035508	-0.5975728249138728	-0.5927036793542912	-0.5883971593165453	-0.5832690651833916	-0.576281635612113	-0.5699921921314557	-0.5628052959900414	-0.5568455494031221	-0.5503741296617415	-0.5443817094340213	-0.5375719075061314	-0.5301363009591764	-0.5222978255841939	-0.513900072124108	-0.5060802497687718	-0.49858669112560516	-0.48979619177567013	-0.4806088495093839	-0.47095640418573215	-0.46048112981656875	-0.450189022966919	-0.43963571154721137	-0.4295322003474986	-0.41933093140193733	-0.407646464875012	-0.39675820863767086	-0.38585313766067664	-0.3741627811866435	-0.36330284081715813	-0.35132969632335254	-0.3401817873812929	-0.32853133653739963	-0.3162246656279004	-0.30509015684776486	-0.29379873661394384	-0.28157918814556915	-0.2703210719042506	-0.2588739752173419	-0.24871336983494974	-0.23785880687114958	-0.22799158038779588	-0.21560842652771672	-0.2039734573892451	-0.19278609062126595	-0.18155238589005496	-0.1696016510101792	-0.1591225901787281	-0.14829508904119582	-0.13524840639182045	-0.12181477893326953	-0.10821966776535152	-0.09501848832105697	-0.0814973433896391	-0.06870981291276568	-0.0575859250376185	-0.04413036768602119	-0.03154773983743375	-0.018991473314390994	-0.007262032304387489	0.005371903812397605	0.019552619448215403	0.03276364661331588	0.04472814727039065	0.05539446410085169	0.06735209975142276	0.07766418723457225	0.08828404217365193	0.09834743066771523	0.10765842954592131	0.11593684790274494	0.12461248451871576	0.13116436882795846	0.13726509624433003	0.14279058967751723	0.14764996639923034	0.1528310048759529	0.1573999067077585	0.16199596728598387	0.16461978404962974	0.1683423956207486	0.1706904768078017	0.17420827162725594	0.1772483540413985	0.1793674266512486	0.18310849282768604	0.18628314939976587	0.18956802844589138	0.1926189531890099	0.19520492190593508	0.19876879732938502	0.20248887555488615	0.20623981488796517	0.20993141153228123	0.2140505140806761	0.21872218786911723	0.2226987372748077	0.2270431284683374	0.23030121449024055	0.23421100571376918	0.23766642461918774	0.2419790448659418	0.2467677115596265	0.2502374645184222	0.25440026386349146	0.25808573560551284	0.2613974025985186	0.266027030860978	0.27080073917980485	0.2747087842192917	0.27859838429690065	0.282719662179133	0.2869395670807595	0.2893692598719575	0.2925060147131733	0.29561676118393265	0.2987127562139964	0.3007514425600615	0.30421127857699126	0.3075386137208316	0.31092349664406704	0.31422870341123765	0.31525286031675037	0.31743806306999023	0.31892327045631585	0.3200700701453165	0.32039936635024713	0.320018713790601	0.3206016612956226	0.3207771906037369	0.320280556709724	0.3188616908864823	0.31750646508460445	0.3158015433197683	0.3134498163683759	0.31149650424843767	0.3079260940178141	0.3049289553912926	0.30149491546147633	0.2977824502757116	0.2940676843152845	0.2903935031885405	0.2867685788635459	0.2831118921582094	0.27992499259290504	0.2767173879284215	0.2730041398488696	0.2692948161663278	0.26541105579369795	0.26151899191211925	0.25797203336673746	0.2547642376467669	0.2512580999885543	0.24748171689238418	0.24353768818319033	0.23958546304794925	0.2364357400200312	0.2328990932139794	0.22962952172608908	0.22595886975418988	0.2233219101301902	0.21922375525277182	0.2160917776139728	0.21343959196074103	0.21089870885257955	0.2071021068868939	0.20358465113439994	0.20049085892053498	0.19735848768174513	0.19364060325165688	0.1903232903847476	0.1873746761704007	0.18443079180381616	0.1816219062951996	0.17857198412646014	0.17575263210607428	0.17259988514282032	0.169341346294682	0.16634837220725363	0.16250238947121698	0.15941523496086774	0.15607218758158314	0.15294521991700005	0.14994428979886365	0.14691864482779415	0.14408776009435176	0.14198503685208586	0.13961976283249822	0.13751022655584588	0.1351250097891823	0.13256509676128747	0.13008612766474492	0.12795211403243734	0.12544119784783625	0.12256267537502197	0.12001670506295081	0.11748459269322709	0.11532524147942613	0.11228100672951769	0.1100419498109444	0.10742760257522388	0.10473172689305432	0.10228810173292757	0.09967403881735581	0.09680628193271446	0.09438417308630509	0.09188003536134293	0.08984486142812376	0.08783306665524027	0.0855306154458928	0.08368108988051315	0.08182670497396405	0.08002753454159794	0.07746367381432151	0.0751774605389599	0.07328806702392932	0.07109938008330463	0.0699662061959394	0.06823245655095977	0.06623274408982383	0.06426054286622218	0.0624409234721357	0.05972978231537507	0.057587358642644304	0.055665273139629434	0.05348000136831743	0.05207831827769471	0.05036002525696048	0.04832604773698179	0.04653704402086056	0.04475339858934824	0.043089482612385765	0.04227171744492786	0.04087845958167691	0.03947004382019603	0.0383190619408067	0.037046495042049266	0.03597391483629497	0.03424132053055118	0.03284727496180828	0.03155946739615345	0.030208139312630777	0.029215575242665714	0.027800522743926415	0.0265350584971511	0.025611248767224204	0.024761254235315278	0.02391040727963123	0.022871081529851622	0.02170172154726746	0.02105560000097917	0.020317669679696948	0.019513593924674666	0.01883421518785866	0.018272440089284636	0.01774531282342906	0.017310756642791247	0.016672849281500035	0.016480667903083557	0.016029645832030148	0.015758867251860487	0.015404724763203426	0.015017855009505254	0.014662436219134989	0.01489671478459087	0.014856994302008708	0.014635868234411653	0.014450633575081362	0.014318614511187988	0.014198264465269617	0.014136090383383149	0.013979716601830283	0.013857029113970576	0.013785255981371591	0.01373664034327593	0.013699197595814283	0.013677284459860495	0.013666160072360434	0.01366160438406272	0.013660297082752848	0.013660109014108635	0.013660105287541136	0.013660105287542024	-0.8050018416103484
ENSG00000076201	-0.3891521480829052	-0.34478195920525856	-0.30388638867011686	-0.26732936495311943	-0.2339892442378373	-0.2036148322786806	-0.17398050386156072	-0.1474193307871161	-0.12239864799959399	-0.10119870407784148	-0.08119382940788	-0.06230973805394502	-0.04622843207856597	-0.030732509921653772	-0.019265279168229732	-0.009530822046830423	-0.0008897911239138523	0.006685250084221828	0.01126353035501193	0.01448296129521065	0.017022214295289828	0.017626445308315475	0.01774209295892515	0.01846425486284531	0.017287130028759812	0.01587132253127521	0.012162756523952822	0.007973911033230863	0.0024002225151820156	-0.0031807951311373373	-0.008866769669668706	-0.0147780285684318	-0.02065448783626156	-0.027504885869844564	-0.03496915719374449	-0.041358695825738145	-0.047474457865312125	-0.05319147165712401	-0.05813419485447113	-0.06327740488523226	-0.06820501263861356	-0.07362130692224156	-0.07901599054771768	-0.08308110935030566	-0.08802439987717037	-0.09308450763367038	-0.09754966624623851	-0.10297889593103982	-0.10754512156911122	-0.11310790357965583	-0.11842933846449366	-0.12338764205223018	-0.12972318835751917	-0.1362019947510147	-0.14212244151822961	-0.14926919855396736	-0.15658147340126494	-0.16544238298771496	-0.17402225059964227	-0.18388460590424316	-0.19180659413667112	-0.2008000303590709	-0.2105793943772234	-0.22067988137786188	-0.23047467416271417	-0.24192222641941896	-0.2533311173784405	-0.2629770805667242	-0.2724817105304931	-0.28197896228179786	-0.29187902139281974	-0.30144724455895133	-0.3115039754547624	-0.3227366261945166	-0.3315023157546717	-0.3404899506562833	-0.348835235695228	-0.3571297662146655	-0.3637942538281287	-0.3682317895358329	-0.37258498734061885	-0.37705968062866546	-0.3816695341429215	-0.3841720632707917	-0.3870641957645633	-0.3886600247984582	-0.38968870606654704	-0.3903129271820429	-0.3907734979692785	-0.3898651304184799	-0.3897507240714928	-0.38903738336457483	-0.38787081590337635	-0.38637945780266403	-0.3837885593044339	-0.3809644838373467	-0.3774501321770902	-0.37503570113096885	-0.37121751952666227	-0.36819663086751664	-0.3639140405181127	-0.35985539114156495	-0.3564663344848391	-0.35163096978403274	-0.3472259132549764	-0.34267900313307287	-0.3382817486271943	-0.3342297130480496	-0.32929329587420053	-0.32416982123030813	-0.31896434888697733	-0.31375217061228966	-0.3081158310346126	-0.3019456592508165	-0.29630627477660987	-0.29028678899883786	-0.28513098051274355	-0.27934788243563524	-0.2738836626582932	-0.2676098489895171	-0.26084978639940637	-0.25514576230486874	-0.24876398745874706	-0.24271005139657298	-0.236892989984268	-0.22984813640722823	-0.22258492859391232	-0.21597523834386134	-0.20928327560382787	-0.20228858759935253	-0.19510292686063657	-0.1893677706637913	-0.1829076691848872	-0.17635707005558388	-0.16970282284504457	-0.16385344224531018	-0.156638499015207	-0.14941226027754162	-0.14200497946930124	-0.13453385551477925	-0.1289338801787805	-0.12217612894207175	-0.11589628886009873	-0.10977495097704537	-0.1042348531131232	-0.09918174958838133	-0.09313475007027705	-0.08730681232884141	-0.08193494327502826	-0.07724491897821206	-0.07236548982492064	-0.06766862597982737	-0.06342546078442002	-0.05871314596772237	-0.055337557524425485	-0.05135751393243293	-0.047686514974604854	-0.04419754372534257	-0.04065903260668069	-0.037047958981291096	-0.033371418344001036	-0.029715329991440775	-0.025640378425937804	-0.02159278398797415	-0.018011409158815717	-0.014439639162737272	-0.01103801753436695	-0.007657288634020709	-0.003978974494563303	-7.73500402306837e-06	0.0036816208651098137	0.007113811217633881	0.01038101729260621	0.013627132292421962	0.0175861244361748	0.02118183743987423	0.025006506206920243	0.028454212660441236	0.032827349286511875	0.03585995376214157	0.039757318252990004	0.044078627502974754	0.0484891039164026	0.05174185901051409	0.055235274038398785	0.059101882756739776	0.06291986750166156	0.0661885305177572	0.06980956535656713	0.07375451649617659	0.07769021772687879	0.08173615021310265	0.08554693879950381	0.08955560445212818	0.09324341336484387	0.09681911023880563	0.10062464379587244	0.10362836642974393	0.10731652023424765	0.11075287328450134	0.1143731239545911	0.11809418061643928	0.12177643813916639	0.1256230518023136	0.1301291456306064	0.13437610246294174	0.13884475705708965	0.14304098370869145	0.1470578121408277	0.15113272770991237	0.15551182290397758	0.15952161169188273	0.16316948728228464	0.1671089087574451	0.17104193565909664	0.1753043072388536	0.1787174261099027	0.1828643577101161	0.1866380007547761	0.1903129859654813	0.19420244103130102	0.19790847879822504	0.20135164955594753	0.2051899579536478	0.2089258675169443	0.21307867925387658	0.2172276290419326	0.22107495346331962	0.22532291670907245	0.22953801705145338	0.23377624726678015	0.2372588306196084	0.24097274828344073	0.24503076345555908	0.24877064959774042	0.2534799285952074	0.2575823630025127	0.261394260760075	0.26519363820634645	0.2690985301379065	0.272110340295896	0.2756216434587042	0.279298706785311	0.2826774062235211	0.28675823928567734	0.29048622430614657	0.2938596720476232	0.2974141779010173	0.3009179364333754	0.30447871062752174	0.30879323491913624	0.3124922768992473	0.31611197377778577	0.3199124553122248	0.323525938333729	0.32725975154379583	0.33028082308179396	0.33354988768775673	0.3368397983839566	0.33998327689347274	0.3433856308448622	0.34628735172492764	0.34923856805380904	0.35242207465156383	0.35557482935293194	0.3586206282491302	0.36137335783267766	0.36388554768394865	0.3667879075688312	0.3694790279633011	0.3719796685363157	0.37447140067695006	0.37694344735979435	0.3793112141949777	0.3816273612441927	0.3835999553882301	0.3858581965587877	0.3877123342980653	0.38958776938471384	0.391225240533859	0.3926724915622559	0.3939912413536284	0.39572647334569133	0.39703597310712535	0.3980120228223818	0.39887007976371525	0.3996317936410172	0.40026287921813175	0.4008167776154723	0.40115439553739574	0.4014122970439873	0.40162066994328693	0.40176725428743243	0.4018562955381526	0.4019084376689639	0.40193491692972483	0.4019457625129572	0.4019488749493476	0.4019493227119151	0.40194933158431656	0.40194933158431656	-0.7201312402903506
ENSG00000076242	-0.3050657847250813	-0.3008514586948845	-0.2959461227468676	-0.2917806518591224	-0.28735997132511226	-0.28269159707695124	-0.2754691155620046	-0.26863124097818325	-0.26061300560141376	-0.2541806865548484	-0.24649500357132847	-0.23761673429373698	-0.229558403373189	-0.21993724256653469	-0.21270049877395714	-0.205365365191728	-0.19730512112630905	-0.18857169224392312	-0.18138799405029182	-0.17400999094223746	-0.16576211075489855	-0.15811732211714435	-0.14955212666764695	-0.13893578248730254	-0.1291452298865945	-0.11843476791000374	-0.1092003751014543	-0.09954566606604143	-0.09061124781571195	-0.08100255252607447	-0.07098047314540157	-0.06084235233447988	-0.050466722427442434	-0.041161040316176845	-0.03269366912701965	-0.023318077934590065	-0.014065328659027543	-0.00488718194515414	0.004593985415891844	0.013269943636009529	0.021631761308382735	0.028905101389949728	0.035691650524309004	0.043500820199322554	0.04984448796918972	0.05560700624452508	0.0616174807189509	0.06611728772075853	0.07120485072540728	0.07477478239895152	0.07825305998326293	0.0817926002849152	0.08341622963146467	0.0845440014796992	0.08598942776331686	0.08571744035473028	0.0849497133101007	0.08210386387471047	0.07928421748983627	0.07469551740153157	0.07205331072322885	0.06788944767934346	0.06253000818406118	0.05650852977424048	0.050548076759623584	0.04236998977397821	0.033927600849051665	0.027225339109887337	0.020501280748765005	0.013591667692979925	0.006006956991122969	-0.0014031721767926442	-0.009612297338764009	-0.019445204498983237	-0.026624268668037132	-0.034325655902401664	-0.04154131457513799	-0.04898249547841793	-0.054788664143945454	-0.05825834952675013	-0.06194378249572807	-0.06610088548234216	-0.07075665905881579	-0.0732523720595335	-0.07656318344844504	-0.07868776047020454	-0.08049558668770906	-0.08217991611273234	-0.08402424091894556	-0.08458824850599189	-0.08643642721726597	-0.08789891249904791	-0.08913319701126365	-0.09027279178604974	-0.09037358574974341	-0.09044043404387825	-0.0899013452621471	-0.09085180287892314	-0.09028491905582836	-0.09078172341074175	-0.08986721522079488	-0.08927753441364139	-0.08951902774951748	-0.08807122041874127	-0.08715216862330344	-0.08608297593436554	-0.0852082484584109	-0.08475843340004108	-0.08328143621561246	-0.08160172507780494	-0.07984346487112592	-0.07809535550607727	-0.07586640153610169	-0.07302914375298908	-0.07083435499196522	-0.06821237773193367	-0.0666205303073708	-0.06431170360589356	-0.06239347461469791	-0.05954713350608376	-0.05615261449520936	-0.054007612258322624	-0.051090863431923594	-0.04857317859873067	-0.04634741719235702	-0.04271397916234676	-0.03884666078094323	-0.03575418108135864	-0.032583474058657025	-0.029080103585306993	-0.02537363600450604	-0.023353229945562326	-0.020511933510419134	-0.017580449095498274	-0.01454340915869512	-0.012441525907821216	-0.008786829965099052	-0.005132252400048998	-0.0012832794646717716	0.0026265104437017683	0.004394430187921294	0.007473951818023572	0.010002966318198858	0.012346742370477948	0.014027288892728862	0.015154102930654112	0.017406565066029778	0.01941031948697436	0.02089912710475872	0.021620181791094595	0.022559527418273717	0.023298044378304184	0.02353138772586405	0.02430115261132304	0.023573794485932886	0.023537456123268186	0.02316433166064691	0.022598697283134683	0.022102090967930366	0.021701249806824308	0.021388973651629506	0.021069469968673538	0.021236263991383453	0.021388582459702654	0.021034737598469633	0.02068700837830395	0.02016558531357049	0.019637741798003816	0.01945980374289924	0.019626039767595138	0.019493449343849	0.019090062531731178	0.0185191581768942	0.017941554723027053	0.018176219206886834	0.018021812606738408	0.018139039958809278	0.01785242710869639	0.018612861631905453	0.01789676725631395	0.01815961936315258	0.018909796609085205	0.019774456197887424	0.019368645533417883	0.01924658272947788	0.01955496355445252	0.01982533270461495	0.019502706007279436	0.019587071129028466	0.020046364918941073	0.02051124147020733	0.02111391383572947	0.02147229542937623	0.022065385268844828	0.022319847174586904	0.02246670553460195	0.022883552535785334	0.02243199728127987	0.022752126888724966	0.02281104508103926	0.023089195816978325	0.023494851594001	0.023874252893880232	0.02445102672952615	0.025769373267088724	0.026818706769263123	0.028127669271347244	0.02915358641568755	0.029999106496997996	0.030925041383547125	0.032201091264489	0.03308918543062678	0.03359816580952035	0.03444379453223512	0.03529988925572347	0.03653363170675661	0.0368568935644511	0.03800007967801822	0.038753711990414885	0.03941821397258405	0.04033544134340161	0.041071554678722144	0.04154048440528069	0.0424595266115082	0.043286711948951506	0.04458753913004365	0.04590401770695696	0.046912783716858364	0.04837765248929671	0.04982754942275225	0.05132366055417137	0.052021441965109716	0.052992704207155406	0.05435976145557486	0.05540503753675541	0.057523765956434936	0.059008807588330825	0.060203823901889386	0.06141040623612515	0.06275670880091067	0.06316420332537742	0.06413872913861063	0.06531996681435981	0.06620746575751024	0.06788163753591903	0.06920464970952356	0.07017592465442313	0.07137379027211832	0.07254918727143611	0.07381906967431373	0.0759340535631221	0.0774212192692616	0.07885885574914298	0.08052768082064166	0.08203341091315242	0.0837074511575846	0.08465650690247717	0.08591362394081248	0.08723609750426498	0.08844581263025475	0.08997878966904072	0.09102218199627554	0.09216733154732637	0.09361144313403624	0.09507416156549375	0.09647551600384219	0.09761807033783665	0.0985599068555798	0.09997735900172344	0.10122876654806312	0.10233816797987849	0.10350138883435367	0.1047085552491458	0.10587093355968502	0.10704637006829287	0.1079247312111411	0.1091791252292964	0.11007458998228703	0.11106625465343445	0.11187839650355524	0.11256262769126923	0.11318510267473858	0.11432679929465372	0.11508915755920324	0.1155696576026699	0.1159963932992838	0.11639016786932377	0.11671144403280032	0.11701338423760177	0.11714315805282993	0.11724082487707932	0.117332276807816	0.11739747406949874	0.11743345522338178	0.11745453238827075	0.1174652378916683	0.11746962310893316	0.11747088160689412	0.1174710626589004	0.11747106624644399	0.11747106624644399	-0.0674327219433728
ENSG00000076248	-2.045818800113336	-2.008707168383496	-1.968533639386549	-1.9249344710265994	-1.8789503572423936	-1.8309167141299127	-1.7819587082418584	-1.7310535685079715	-1.6789310105656021	-1.6251423984966324	-1.5705615532186394	-1.5152009875657022	-1.4590384424339016	-1.4023306804917786	-1.3453379838610404	-1.2882644099044045	-1.2311483874132563	-1.1740564168393028	-1.117599274786194	-1.0615947525314056	-1.0059321181937424	-0.9511631617253133	-0.8968844332235415	-0.8426636682949358	-0.7897162561018396	-0.7374205165929153	-0.6870160045839908	-0.6377547359607822	-0.5903461878792369	-0.5441786639551669	-0.49948453111191604	-0.4565384823986518	-0.4153756510813569	-0.3769099710508188	-0.3411263278161245	-0.30697821707893347	-0.2751448462392583	-0.24558498076152535	-0.21798493136992292	-0.19301013485787966	-0.17022918987792757	-0.15009950426315832	-0.13213133067473581	-0.11518028443471806	-0.10097773883946459	-0.08885911680194614	-0.0781939116271877	-0.07025265458258367	-0.06349074377506447	-0.05946134896187605	-0.057125015507842214	-0.05638662846595732	-0.05874231685210596	-0.0631747330694763	-0.0691245305170769	-0.07815302112824707	-0.08941280923989137	-0.1041337506620943	-0.12083555622095243	-0.14090724139827682	-0.16173889465361935	-0.1859404304335106	-0.21335787686484675	-0.24369754100580288	-0.27654789197888263	-0.31355795180296564	-0.3534357045173202	-0.394925282667109	-0.43911975771589606	-0.48610527582964025	-0.5360993649324746	-0.5884213493626032	-0.6434059429749563	-0.7011257905521431	-0.7587993037180301	-0.8176833560776897	-0.8766865146976537	-0.9355731429850547	-0.9929952290356736	-1.0483318378137714	-1.1022681532404626	-1.1544267960699663	-1.2043020279514174	-1.2506068157541463	-1.2937745842846757	-1.3327807687391022	-1.3674222563729597	-1.3973307918778977	-1.4222065619100208	-1.4415381194436439	-1.4556101629751108	-1.46410718438461	-1.4671640745928203	-1.4650418064167807	-1.4579695128708474	-1.4465717457712781	-1.4313297163600467	-1.4132376158284874	-1.392463691475771	-1.370144455051899	-1.3464215199998026	-1.3221663419417693	-1.2979160015658877	-1.2733087478207983	-1.248970774586426	-1.2247470359522383	-1.2007279284667751	-1.1769859962672111	-1.153068437893948	-1.1292048272211987	-1.1054255156733115	-1.0817545886924576	-1.058006974185579	-1.0341122580873465	-1.0105359212184277	-0.9868641074864684	-0.9636841652674351	-0.9402809442216222	-0.9171113593945552	-0.8935931151021261	-0.8698665625529509	-0.8467559614871112	-0.8233261557509133	-0.800124304872659	-0.7771055510395657	-0.7534078744613897	-0.7295967487161414	-0.7061983768307263	-0.6827719217725949	-0.6591727010513999	-0.6354614721543737	-0.6127051387870557	-0.5894992233171816	-0.5662483934022076	-0.5429395970918032	-0.5201961945529536	-0.49652034278430435	-0.4728342979106843	-0.449015940920523	-0.42514595464968163	-0.40264351171518786	-0.3793081960754874	-0.3563395075513789	-0.33350868346893936	-0.3111444832628285	-0.2891896158541991	-0.2665075208416745	-0.2440334520608607	-0.2219651925372519	-0.20049836632178142	-0.17895484876321976	-0.157641357285355	-0.13679260443899377	-0.11567285437664232	-0.09577672832383577	-0.07553054201589138	-0.05570326758418975	-0.036209869938816475	-0.016874695283998875	0.002306093962584299	0.021312849008379153	0.040061347461307406	0.058922555228662965	0.07751386148718531	0.0954564168110732	0.1131493253667184	0.13045815831272733	0.147518693881314	0.1646182708967281	0.18176166894922918	0.1984452478980856	0.2146935267351413	0.23059186806482757	0.2462732885738257	0.2624055803136578	0.27802419996824046	0.2936689244540247	0.30879316408584323	0.32458969096988355	0.3389902075659288	0.3540177125432633	0.36927582460679353	0.3844614297729896	0.3984211092376686	0.41245102950324597	0.4266797812516261	0.4407185810134395	0.4541006971807473	0.4676726414848531	0.48141272763351406	0.49501125877639574	0.5085837768229728	0.5218060503383191	0.5350904193546686	0.5479466344152417	0.5605742249652357	0.5733015256894474	0.5851443669680281	0.5975259223147633	0.6095523450035945	0.6216436061796999	0.633722411088689	0.645656266624691	0.6576432198954034	0.6701653549221023	0.6823360350565286	0.694622843129717	0.7065473397603705	0.7182004307157008	0.7298145319331777	0.7416317423621139	0.7529954312661511	0.7639126262083655	0.7750243486777757	0.7860401447856376	0.7972913586510755	0.8076194846678515	0.8185834799595559	0.8290939968078526	0.8394221144228995	0.8498781927074335	0.8600697230854877	0.8699181784250687	0.8800765394726211	0.890052480890346	0.9003627540113515	0.9105904000261376	0.920439342183311	0.9306095434220394	0.9406699323976122	0.9506767935622431	0.9598520272396796	0.9691816375148452	0.9787794495894468	0.9879829332261565	0.9980828314716179	1.0074995468624195	1.0165495455210785	1.025511722552289	1.034504821939148	1.042524035499988	1.050970009882267	1.0595073371736143	1.0676681823320724	1.076461297869109	1.084822605579359	1.0927494626638508	1.1007822455090137	1.1086864261813183	1.1165704849705111	1.125139296552689	1.1330066049305278	1.1407140915117253	1.1485246227141594	1.1560646388866518	1.1636448570386415	1.1704188715121218	1.1773604165972422	1.18423799497904	1.1908805110218088	1.1976986741219724	1.2039190830084259	1.2100995740280434	1.216424859984711	1.2226259500952228	1.2286237199695638	1.2342269544072515	1.2394873405157245	1.245045860358693	1.2502880998210655	1.2552334145294113	1.2600652004918071	1.2647708324105107	1.2692624043321103	1.2735920776851284	1.2774604563867804	1.2815083730063765	1.285030676748982	1.288460691376689	1.2915330941172547	1.2942963371349805	1.2968136054324084	1.2996422803943322	1.301923389067988	1.3037531260969182	1.3053543797918392	1.3067529883857611	1.307918658841948	1.3089118442877163	1.3095974358304625	1.3101231993363252	1.3105293591921	1.3108137690376553	1.310991875414273	1.3110961582158396	1.3111491116254106	1.3111707998478552	1.311177023784504	1.3111779191716142	1.3111779369136745	1.3111779369136753	0.16588619855381737
ENSG00000076258	-0.11692975231273461	-0.12520311670295037	-0.13353989863669913	-0.13979037591473897	-0.14594230050262613	-0.15217210034448314	-0.16269755274647935	-0.17247002183741333	-0.18436000293834898	-0.19352065041575361	-0.2050724991110906	-0.21898410770961885	-0.23166604121097034	-0.2474787884968528	-0.2592057900126967	-0.2713734126754117	-0.285149471988249	-0.30045128071401184	-0.31304942387883106	-0.3261874408242482	-0.34114242858210186	-0.35502863508611693	-0.3707706653881955	-0.39063050570276747	-0.40886239749166453	-0.4289262027669771	-0.4458521975119636	-0.4634574241290652	-0.47929704563169917	-0.49626731755325704	-0.5138146546129994	-0.5312951274835394	-0.5489789775165121	-0.5639740040854635	-0.5767705086146409	-0.5913239874308092	-0.6053856906468811	-0.6191212569563964	-0.6334561810535302	-0.6458877603945581	-0.657576108912556	-0.6667513218373609	-0.674837450297308	-0.6853847401725943	-0.6926230798662525	-0.6986412335670549	-0.7053976753882294	-0.7088249345464188	-0.7138249964068804	-0.7155401767202481	-0.7172936459491215	-0.7194387351711446	-0.7174776833287089	-0.7146839421224849	-0.7128831817356458	-0.7075231175502594	-0.701355829674255	-0.6909420859632212	-0.6808999483586158	-0.6673760550784875	-0.6582109845108146	-0.6460307754774464	-0.6315516374633949	-0.6158676927244704	-0.600377136178742	-0.5805816817483915	-0.5603230800813721	-0.5432681094654219	-0.5260036332051383	-0.5081508126633949	-0.4887918510018361	-0.46939556088701284	-0.4482587855792648	-0.4240879015955441	-0.40393807637139023	-0.3825495051731398	-0.36157274605899925	-0.33995056720975647	-0.32051140799414224	-0.3041761893204873	-0.28721201835797405	-0.2693673231862066	-0.25072621346343293	-0.23490468451826718	-0.2179624405879954	-0.20256386664066195	-0.18761147343499296	-0.1729142453878323	-0.15818672999077332	-0.14517525480765858	-0.13089853787135386	-0.11735150891165969	-0.10435736906774462	-0.09176561102987524	-0.08059070023819181	-0.06969772925896667	-0.05966568014665352	-0.048248741467600276	-0.03856841497704444	-0.027890286518105434	-0.01871347479686669	-0.009217434032742666	0.0011159145658163894	0.009803171506698405	0.01905228977914941	0.028190326687416167	0.03754224752407165	0.04731124803197151	0.05613081003396214	0.06478254755065382	0.0733783404400592	0.08199272768413746	0.09018423203512427	0.09784993358319305	0.10607832569516606	0.11393093349697381	0.12263533282282424	0.13070245899044597	0.13905160014786233	0.14659606679667725	0.15365815934950167	0.1616569561415515	0.16897493155553622	0.1765203572694114	0.18418827681255845	0.1906904855571776	0.1969197358425978	0.20359998974166782	0.21008385878312463	0.21617918283530901	0.22197010456667865	0.2287439279361445	0.23473877012335986	0.24044875944033084	0.2458486128899331	0.25160512552477243	0.2560669414189194	0.2602453669276459	0.26399811146738106	0.26739362663014	0.27177828703625373	0.27497543114392187	0.2781241294994823	0.2809792289384756	0.28381174889797744	0.2865378135748502	0.2881411746041129	0.28944066543309344	0.290588952871615	0.29173514746385987	0.29229991331810723	0.29254377190763936	0.2926662101389441	0.2920706829524855	0.29200574940188684	0.29119926693136566	0.2903124804468824	0.28930883524462203	0.28808089161608397	0.28666375616045325	0.28511129612697683	0.2835275715158696	0.2816345910771956	0.2797683766701953	0.27825476172427344	0.2767704415869101	0.2754323136493424	0.2741327026190161	0.27263613234161443	0.27094188494809845	0.2694753719193459	0.2682212318120314	0.26711283270909814	0.2660426396403821	0.26444961489912977	0.2631514805158126	0.261695159591258	0.2605476850205628	0.25869828853623034	0.25791022239121464	0.25646371983169036	0.25469758623981953	0.2528731160761657	0.25198162091086296	0.25091689104633996	0.2495696000749339	0.24827605488866844	0.2474421303511365	0.24633975084535908	0.24498842953696442	0.24365810577358626	0.2422504614231693	0.24104945218664664	0.23969835332562894	0.23862643447229637	0.2376622776423849	0.2365204506840879	0.23606556331155737	0.23505126993507197	0.2342636404898295	0.23333466872431163	0.232333417065143	0.2313782084790068	0.23029505668099493	0.22865720282076207	0.22725141094342138	0.22566419129279502	0.22432150743375434	0.22314424156051604	0.2219269724438293	0.22045484580635222	0.21931386432537447	0.2184996410319746	0.21744102770839202	0.21639799530085302	0.2150746045454781	0.21450935591101494	0.21330611813012101	0.21244221363269578	0.21167544165685914	0.21072725530204472	0.20995119589887867	0.20941898711971163	0.20854223962542928	0.20776510538696602	0.20662093581510188	0.2054863947244332	0.20462953022705843	0.20341727007056232	0.20223956101023433	0.20104546408402957	0.2005398963976699	0.19982981535314703	0.1988113577411914	0.19808510268293045	0.19647946034129493	0.19542729731788633	0.19464104988702058	0.19386711110482135	0.19299696208154238	0.19294257863023834	0.19243091120840905	0.19176540196863812	0.19137033446074536	0.1903271153377668	0.1896021716093017	0.1891965053326068	0.18861715870244833	0.18807576869645093	0.1874718926509571	0.1861628885141533	0.1854071282936447	0.18470986525828348	0.1838300863116311	0.18310455869479636	0.182248661804282	0.1820271261439581	0.18155378169388392	0.1810354943247514	0.18062395928170627	0.17994380200623805	0.179691402167518	0.17935789659165113	0.17877246481108244	0.17817431555545848	0.17763051435159305	0.17730880187195108	0.1771574843697783	0.17659425526738293	0.17616785773167987	0.17585552239134739	0.17548715978264084	0.17506910025273914	0.1746751633306376	0.17425351377390186	0.1740672526652931	0.173538044022167	0.17329237023110888	0.17293872490524542	0.172710587586006	0.1725617403155928	0.17243384710340148	0.17182988644630637	0.17151523016319903	0.17140554885981363	0.17130597971913541	0.1711989324984282	0.17111876695795036	0.17102153415970278	0.17103923360238582	0.17105524675385642	0.17105073844088547	0.17104647069029522	0.17104905220693478	0.17105057403837254	0.17105134973063585	0.1710516680019003	0.17105175939834982	0.171051772549057	0.17105177280964323	0.17105177280964323	-0.19520909795289132
ENSG00000076321	-0.6452759752172268	-0.6677728688747804	-0.6887902278198403	-0.7066623683890256	-0.7228956156833899	-0.73762797181669	-0.7542649513777926	-0.7687676271822275	-0.7834484508181783	-0.7943395665112734	-0.805607657954174	-0.8172148647498494	-0.8262121558078093	-0.836132136862898	-0.8411310088245552	-0.8448978059849539	-0.848363265501205	-0.8514447619308001	-0.8508988438518648	-0.8493015129926071	-0.8476267221835654	-0.8437781129372821	-0.8399330972812109	-0.837626237668573	-0.832877543549122	-0.8281057781860541	-0.8201713782904649	-0.8116850016136281	-0.8012716931015591	-0.7908036768050248	-0.7800283555182004	-0.7686906098385364	-0.7570551751755552	-0.7437981580235986	-0.7294097975906144	-0.7159210899884707	-0.7023167823071264	-0.6887379501521611	-0.6755951948739112	-0.6618527427908516	-0.6480071958609477	-0.6334026429231301	-0.6186123120681666	-0.6048623465408882	-0.5901207266396744	-0.5751434884052413	-0.5605443523276268	-0.5450638780396853	-0.5301811306423341	-0.5144797463632775	-0.4989121868092896	-0.48353733394200393	-0.46720613482179996	-0.45077733101632855	-0.43465956026778496	-0.4177907104151801	-0.40081190749370865	-0.38300161694422297	-0.3653377976736758	-0.34703784137655	-0.32959925479201413	-0.3115796309828065	-0.29313365509539135	-0.27445897487703785	-0.255775931860307	-0.23636786720849035	-0.21686269852690643	-0.19777913547897175	-0.17861882232542303	-0.15934213066503045	-0.1398666900272243	-0.12041727143478553	-0.10085614431826784	-0.08114649414792385	-0.06206490011976129	-0.04315589020301047	-0.024651237118027858	-0.006542478024758935	0.01092038137195317	0.0276956059765725	0.04398841133850251	0.05975407170110891	0.07493198019242264	0.08940217451471444	0.10323545347748198	0.11636602216224468	0.12879097590404687	0.14048843635238573	0.15143368256008571	0.1616584734029214	0.171084381287411	0.17977138993632646	0.18773839009241478	0.1950143698144906	0.2016992542109639	0.20780148342337146	0.21342604647663688	0.2185206725383404	0.2233624736296127	0.22787386509642538	0.23230678489834578	0.23662150144654515	0.2408390941973142	0.24517727137183165	0.2494917866442492	0.253832153448065	0.25816842731878875	0.26247735917752735	0.2668731607753907	0.2712883043551617	0.27570939546029116	0.2801248755259973	0.2845762211598606	0.28907554233709476	0.29349878947190433	0.2979453438925752	0.3022597005452088	0.30661732012486276	0.31089563006672183	0.3152354443656247	0.3195949243429794	0.32375604190738017	0.3279502460740815	0.3320294403636286	0.3359967159998467	0.34006606186555377	0.344084266926008	0.34790439512362603	0.3516316303890985	0.3552945403920251	0.3588674498821369	0.36205547899689705	0.3652213553714665	0.3682464529685099	0.3711230250372024	0.37367356725515233	0.37628533370443673	0.378701434001667	0.38094280902279376	0.3829762963147685	0.38440931878080864	0.3858215023758049	0.3868814722936875	0.3876414573048814	0.3880076022303074	0.38799115659768013	0.3878810767554368	0.3874312025756961	0.38659235973109585	0.3853218769339808	0.3837960948050263	0.38194927125423117	0.3797418113623827	0.37736417021826707	0.3744997689027487	0.3715337519369095	0.3683260655465581	0.36493227563185204	0.3614257641155687	0.35784305500895197	0.3542144519368655	0.3505547599872081	0.34695235647282807	0.34335180265048404	0.33969765656338957	0.33605934955717753	0.33241560440048	0.3287875551285797	0.3252145059371694	0.32169196735346084	0.31814995085267395	0.3145945675934847	0.3110388654638694	0.3074995749357994	0.30404837063914414	0.3005755750383807	0.2971385962254862	0.2936826761357674	0.2903186518428509	0.2868591174466051	0.2834827449020194	0.2801485573618505	0.2768297689423873	0.2734464632862892	0.27009477034006757	0.2667788983321593	0.26347299322476125	0.2601540301414671	0.25686726451677977	0.2536073846820148	0.2503589644453639	0.2471259429636401	0.2438972701100406	0.2406863102141843	0.23747983004665407	0.23428508822431304	0.23110807303209135	0.2279360396225778	0.22478700118563744	0.2216512656012819	0.2185308953937577	0.2154243340909776	0.2123318151723046	0.20925124326949263	0.20617329826832176	0.20310906299296239	0.20005074541898082	0.1970083977035948	0.19398205906710597	0.19096634500356746	0.18795271575163675	0.1849628812552071	0.18200012530849907	0.17904025406235924	0.17609427201516414	0.17314608101454088	0.17025379541194585	0.16733858546855362	0.16445807748239538	0.1615991455267176	0.158742774879574	0.15591399192430178	0.153120360780572	0.15031601936230032	0.14753577126704265	0.1447394666308499	0.1419585417113023	0.1392184963969152	0.13646079888665597	0.13372160299168812	0.13099636077270294	0.12835873821487098	0.1257192038119772	0.1230649146247238	0.12046146681137238	0.11777687391889824	0.11517322000075048	0.1126204881768258	0.11009028564471635	0.10756974547796627	0.10517441069320999	0.1027462163558619	0.10032222037015615	0.097959121679974	0.09553342958363054	0.09317614370961014	0.0908902103443392	0.08860767157996374	0.0863590100957996	0.08413038672018924	0.08182603617924933	0.07963365502629305	0.07748135311792659	0.0753331376609685	0.0732417235841405	0.07116401241160908	0.06922232478917056	0.06727815627906963	0.06536499540681806	0.06350872663298102	0.06164865871161762	0.05990145417482928	0.05818422645592669	0.05646869696995793	0.05479623338418893	0.05317966478743763	0.0516496074542081	0.05019909617012974	0.04872737013532635	0.0473316049444632	0.04600937122559223	0.04473177259786354	0.043500961263268856	0.042331231549823656	0.04121429572866031	0.040198726740587	0.03918059073142022	0.03827421546469534	0.03740901096900817	0.03662786877179247	0.03592254960192154	0.03528224941976266	0.03461517488161192	0.034061043752883435	0.033603243364185964	0.03320442452421091	0.03285925904627529	0.032571458960298116	0.03232975445946362	0.03215470820569788	0.03202045889893412	0.03191856598580056	0.03184739282317661	0.03180233021255141	0.03177595538507383	0.0317625653550353	0.03175708171274483	0.03175550811243966	0.031755281733484964	0.03175527724780025	0.03175527724780025	-0.27502546922655746
ENSG00000076351	0.6985950073663227	0.7317976450314392	0.7630113164721779	0.7935168831664621	0.8223218946799582	0.8494772049930583	0.8732744806373951	0.8961970210503809	0.9171532831333282	0.9381294851425972	0.9572361480316962	0.9746772139210824	0.991745249351629	1.007131436634645	1.0230335794893026	1.0381052360450234	1.0521116341435626	1.0651732637895082	1.0783247688872617	1.0908110939623787	1.1024263968546135	1.1138069097447643	1.124420435721146	1.1339664314124311	1.1434999439029578	1.1524711790880895	1.1616341060739819	1.1704124079176275	1.179126822198941	1.1873990891516861	1.195306331660646	1.202910576659792	1.2101627800652288	1.2172917065278952	1.224176579415766	1.2304463417952158	1.2362598295288114	1.2415737716043402	1.2463116079318564	1.2506162706022446	1.254401603845599	1.2577431505253314	1.2605480878808732	1.2626549866088927	1.2643027536767413	1.2653803623886573	1.265804320112946	1.2656954525674387	1.2648774031891703	1.2634800623459643	1.2613859178007258	1.2585701802688751	1.2551312695146084	1.2509646855577436	1.2460048914369972	1.2403543475340992	1.2339258514837699	1.22681114883268	1.2188659919316747	1.2102161135415717	1.2005533555538888	1.1901492743529865	1.178990275470305	1.1670368520197458	1.1542102125887626	1.1408201840293701	1.1266581189688232	1.1114061403628668	1.0956479134860055	1.0794533021372406	1.062982420540588	1.0461326760240572	1.0292053268898114	1.0125418383641103	0.995104625016979	0.9777932128633866	0.960391939290032	0.9431799819665772	0.9255457377508911	0.9071554715586663	0.8888958934385052	0.8708842012859241	0.8531597853049551	0.834550177477535	0.8163303580399663	0.7975616816024784	0.7786139768123501	0.7595663811182449	0.740565174131631	0.7207830668239064	0.701678397650709	0.6822961973005235	0.6627159870210644	0.6430194701340453	0.6225372622536645	0.6019380408026445	0.5807902636512408	0.5607299063288798	0.5394030502234957	0.5189076283732019	0.4971301090553917	0.47555118437634736	0.4546943391560161	0.4321242435206001	0.4099666387921763	0.3875548795798709	0.36526178224322514	0.34338142597336496	0.32024743190615546	0.29675989302911976	0.2730601963231214	0.2492635398567602	0.22471791257208462	0.1991942850978985	0.17441981926450634	0.14890532418881453	0.12483089393671509	0.0996022471219149	0.07492991204733546	0.04868242531912159	0.021392226322459074	-0.003820830262122321	-0.030434567429579396	-0.056351530777237535	-0.08169383053589829	-0.10976759610821141	-0.13838716497378467	-0.16544892334126793	-0.19263662995494268	-0.22050182278152608	-0.2487805809277921	-0.27305473006890324	-0.2990095589848485	-0.3249605743035433	-0.3509286296151197	-0.3742078101249744	-0.40117275306521716	-0.42787061848806207	-0.4548043507848636	-0.4815949093363363	-0.5018246117095506	-0.5252910302845599	-0.546575154072463	-0.5666718340208883	-0.5840289645393435	-0.5988703321051965	-0.6164999376670162	-0.6325780654923765	-0.6461788141495921	-0.6563915458692904	-0.6664704492139446	-0.6750268014734049	-0.6810254604886667	-0.6880620471660546	-0.689161496570307	-0.6919325626150785	-0.6928861891593803	-0.692598688485222	-0.6920723081740876	-0.6914949868071574	-0.6909331501340104	-0.6901317167454435	-0.690895213995641	-0.6915046675553063	-0.6902380493160862	-0.6889084328117372	-0.6868801161100402	-0.6847463360591144	-0.6837716546677672	-0.6839400472350237	-0.6829704425398839	-0.6809606908344792	-0.6782783204318985	-0.6754963036445032	-0.6755279035172785	-0.6741025359774602	-0.6735720741096527	-0.6715309266701022	-0.6731535692499184	-0.6694370757088288	-0.6691448886481144	-0.6705276592545069	-0.6722581504719107	-0.6693694231554455	-0.6674302194032968	-0.6669669088168977	-0.6663018453670135	-0.6634442667999716	-0.6619812553573707	-0.6617987587312282	-0.661573415532251	-0.6617808383804791	-0.6610479810778056	-0.6610975105267363	-0.659866528502115	-0.6581864749532249	-0.657417199605681	-0.6534622419732505	-0.6522236447942502	-0.6499864254946575	-0.6484781101175194	-0.6473691855192998	-0.6461076180044882	-0.6454973933933905	-0.6474977573196243	-0.6484763783400167	-0.6503377019584358	-0.651123806933211	-0.6512028795528151	-0.6515177520136897	-0.6530466342875725	-0.653116185017784	-0.6517564179158306	-0.6515632086853094	-0.6513544178284345	-0.6524636846099634	-0.6502146395488477	-0.6508901204172552	-0.6500994854900339	-0.6489339847370728	-0.6486355350887889	-0.6476294211668003	-0.645604565093568	-0.6451644273972272	-0.6443431153333234	-0.6451929925282824	-0.6460541543188096	-0.6457522217315459	-0.6470631183973232	-0.6482769850413943	-0.6496173161286487	-0.6480079549826447	-0.647353495200421	-0.6480998165167815	-0.6476355145344437	-0.6510460686704747	-0.6521118787299631	-0.6520837841643212	-0.6520641383027632	-0.6525226091384306	-0.6495235505376185	-0.6485664740402903	-0.6483362919361797	-0.6470114276359444	-0.6485295547906675	-0.648748082919135	-0.6476670438151038	-0.6473962049548376	-0.6470308746991007	-0.6469995847025389	-0.6500391130925687	-0.6507886649122829	-0.6513572783576009	-0.6527724680867619	-0.6535998968202863	-0.6550530131536538	-0.6538747678992545	-0.6538411558834101	-0.6540705925166277	-0.6539185339889171	-0.6549800672789194	-0.6542972056606029	-0.6540321301528378	-0.6549086401265489	-0.6559118766105856	-0.6567571912238916	-0.6567321940277164	-0.6560566229596496	-0.6572002023232928	-0.6578345481444492	-0.6580552344064889	-0.658583336222315	-0.6593911886868602	-0.6601643207206385	-0.6611217682282247	-0.6611432237451504	-0.6626866992191589	-0.6630852795523623	-0.6640031268554045	-0.6644435825388868	-0.6646008332319164	-0.6647209786813617	-0.6669224448345696	-0.6679376745519576	-0.6681214635814436	-0.6683034273663369	-0.6685558377562186	-0.6687287181989614	-0.6690069366290308	-0.6688224870802086	-0.668670969257767	-0.6686294742122216	-0.6686055825061059	-0.6685673498786588	-0.668544954512206	-0.6685335796594556	-0.6685289202986553	-0.6685275831292037	-0.6685273907593823	-0.6685273869475763	-0.6685273869475763	2.0149260101660733
ENSG00000076356	-1.290466484146731	-1.3060698238395858	-1.3212826668508226	-1.335416396890924	-1.3492665629266778	-1.3629645689052277	-1.3782101606531452	-1.3931207458421087	-1.4088672552770012	-1.4235531321095367	-1.4392561502751464	-1.4560162356506554	-1.472382469280527	-1.490186635294532	-1.5064059359732296	-1.5229329721701372	-1.54027933870512	-1.558422935019638	-1.5754916693347392	-1.5928847970866613	-1.6111657162982658	-1.6290028833672592	-1.6476994297909506	-1.6682909554184695	-1.6880605461047997	-1.708566636548201	-1.7273789613906816	-1.7462152920532388	-1.7638022722854405	-1.7814272319064228	-1.798709889147597	-1.8152081098321347	-1.8309154740368223	-1.8442671035270015	-1.8553596681243212	-1.866004331978317	-1.8749766451797631	-1.8822616186812038	-1.8882362585601289	-1.8916559175879888	-1.8930681692569706	-1.8916453307812349	-1.8880701498717443	-1.8839417326107526	-1.8766501742586508	-1.8671682734009822	-1.8563402516033154	-1.8424807462896613	-1.827630760582772	-1.8098759459275717	-1.7905644042097064	-1.7698205197055055	-1.7461013249219333	-1.7206535473760871	-1.694089765522068	-1.6650324347515344	-1.63442725558391	-1.601420883904793	-1.5673777806668143	-1.5314065719007903	-1.4953958239296359	-1.457682685756665	-1.4185773557016974	-1.3784088092871052	-1.3374820267879661	-1.2952439232097204	-1.2524027758602463	-1.2093930295765762	-1.1660714677024187	-1.1224947541237302	-1.0787438973228802	-1.0350299824042617	-0.9914719345016074	-0.9483242534541301	-0.9056258761460647	-0.8635929282456285	-0.8223019035018622	-0.7819423531276826	-0.7422977526092449	-0.7031508200959644	-0.6649215612462296	-0.6277130468289158	-0.5915850053477492	-0.5558194291706151	-0.5212215216219924	-0.4872010173451766	-0.45400820927105734	-0.42171028978723424	-0.3904181767255164	-0.3595746036414349	-0.3301711760869068	-0.30154732069392853	-0.2737397300720614	-0.24677557928203075	-0.22018751540446413	-0.1943734450344614	-0.16901300264950692	-0.14506300577964293	-0.12101048993765673	-0.09806625937322355	-0.0749243361625398	-0.05240872335557789	-0.030756744311943862	-0.008596506557079664	0.012909866064427789	0.03413434396169812	0.054890067125235475	0.07504492822876507	0.09543332022763451	0.11559723957740697	0.13546958932024555	0.1550005670691723	0.1744889065737194	0.19402325590500968	0.2128409754901801	0.23159896642806022	0.24938399433225378	0.26729094746449	0.2846190333327332	0.30221542985464556	0.3198453800258063	0.33632952835807206	0.3529890259793307	0.36904861370343855	0.38457135349070803	0.4007035311371485	0.41665857537619644	0.4317400210072373	0.44652366170527635	0.46118279048572663	0.4756251824743618	0.4885140220636863	0.5016025921179823	0.5143729910856605	0.5268309057920337	0.5382222707246003	0.5503293960602944	0.5620337837916161	0.5734706874513904	0.5845377117198653	0.5936098639364227	0.6032122596073615	0.6119725075054276	0.6201541886356754	0.6273983051932976	0.6337821872105849	0.6405579480146821	0.6467055148807352	0.652029415659861	0.6563462391378572	0.6604060230625537	0.663909356057701	0.6666461435855604	0.6694231149703223	0.6707383688455186	0.6722710886276815	0.6732851975706255	0.673930367483	0.6744470247882992	0.6748997135439501	0.6753257804529911	0.6756912233004115	0.6763963419164636	0.6770840196471486	0.6773935384222414	0.677711114082042	0.6779018867122772	0.6780913306656355	0.6785463333016724	0.6792623127410362	0.6797574931193289	0.6800529885408224	0.680226267830979	0.6803977315593661	0.6811796662404115	0.6816734566083902	0.6823731078956978	0.6827736491388618	0.6839593459998001	0.6840443276178032	0.6848633435359588	0.6860488877674618	0.68732247851736	0.687649323371625	0.6881906608467201	0.6890558299577041	0.6898949294055106	0.690293622722427	0.690998444083391	0.6919852906418518	0.6929784631300562	0.6940766082253731	0.6949944969639077	0.6960896253227311	0.6969339857425698	0.6977000033335043	0.6986694614895628	0.6989927795766215	0.6998937933614693	0.7006017473195767	0.7014750090549962	0.7024450886035023	0.7033972495117435	0.7044982573119754	0.7061541930522122	0.7076111180152962	0.709263567931889	0.7107062670437614	0.7120156730298168	0.7133865729827233	0.7150206134687389	0.7163659427607563	0.7174289067662212	0.7187447931273123	0.7200695980380205	0.7216781114591537	0.7226060315734939	0.7241486428350195	0.7254003842304213	0.7265860516326752	0.727961662597858	0.7292021182809059	0.7302427536635685	0.7316210721856553	0.7329308153749405	0.7345959769150783	0.736273173469348	0.7377195507591239	0.7395083538296676	0.7412859637746685	0.7430982372991233	0.7443099322156099	0.7457265894226426	0.7474402752795246	0.7489110190787382	0.751189178902516	0.75298932480157	0.7545696495544938	0.75615719365749	0.7578484829534089	0.7588293244398452	0.7602357952496464	0.7617959150774771	0.7631315599241848	0.765058727498432	0.7667176268881377	0.7681071943966495	0.7696644717705281	0.771200821582787	0.7728044814903541	0.7750440316878722	0.7768033704252559	0.7785200824889911	0.7804068371463977	0.7821640503612635	0.7840429794687731	0.7853641493463215	0.7869121841051143	0.7885022253928762	0.7899982553161733	0.7917317548872864	0.7930831238484588	0.7945021401096017	0.7961387349556652	0.7977787309820732	0.7993604878831233	0.8007324942350982	0.8019382444646705	0.8034939189892247	0.8049085864709218	0.8061997852297349	0.8075166008326891	0.8088508417829079	0.8101338839183017	0.8114093548216674	0.8124387795047605	0.8137376509182337	0.8147416529906009	0.8157993707624867	0.8166986431102963	0.8174785980970256	0.8181897014214723	0.8192783501779033	0.8200539267903455	0.8205912818383707	0.8210660943049648	0.8214949027328267	0.8218480621623634	0.8221675191049576	0.8223369579207498	0.8224657599321281	0.8225757137633751	0.8226534821573068	0.8226990386059212	0.8227257219292943	0.82273927409154	0.8227448252056595	0.8227464182831312	0.8227466474683132	0.8227466520096129	0.8227466520096129	-1.2791628659309389
ENSG00000076382	1.5946372492227368	1.5940513641715568	1.5928182393435786	1.5902522140098685	1.5867479455603495	1.582272060265915	1.577805903666547	1.5720420854915935	1.5656412979747096	1.5573811860624303	1.5484775373746946	1.5388798893410027	1.5277074558817767	1.515958621130863	1.5019557700439647	1.4867468207547039	1.4705789448797488	1.4534153169794473	1.4343743671977571	1.4141656497079214	1.39304824464076	1.370482620878143	1.3470482241444883	1.323134266617259	1.2977657849508168	1.2715762612666475	1.243862468320318	1.2153118078694005	1.1856824136826711	1.1554771311013097	1.1247216740414254	1.093461875937117	1.061862593124645	1.0298055243554893	0.9975385153602323	0.965529217029796	0.9337000466805732	0.9021460126237804	0.870949193164015	0.8399820388789587	0.8092866962939658	0.7787913190368139	0.7485363956936206	0.7185423102476056	0.6886999388563408	0.6590372860385871	0.6295218353235681	0.6001861961394974	0.5709352849818048	0.5418795270882866	0.5129188581486579	0.48400387193691774	0.4553837098317244	0.42690681942313	0.3984195614738608	0.37029866004383916	0.3423455068314887	0.3149756872771512	0.28772302757482304	0.2611198359007334	0.23404328960597365	0.20758139315313429	0.18171966073641688	0.15633295481891363	0.13116248576337508	0.10728342110812328	0.08393227952831861	0.06010357268691546	0.03676077481863871	0.01405330022446094	-0.007646945268201755	-0.028755801558895122	-0.048573864514486864	-0.06639716247330973	-0.08506557304193318	-0.10236881571404677	-0.1189618295513144	-0.13425524396935895	-0.14966765202042343	-0.1658210637968569	-0.18064436601425893	-0.19385109526360278	-0.20534455761692438	-0.2174334418813233	-0.22748605847626013	-0.23728420595269917	-0.2460476873291233	-0.2535989999159787	-0.25967700319721576	-0.26567771025122244	-0.2691780158088015	-0.2718179346937504	-0.27350421799068503	-0.27417425305689225	-0.27483918285416653	-0.27460069168197965	-0.27412416849614996	-0.271439327292744	-0.2696451563630813	-0.2662977747586135	-0.2639701819487241	-0.2610404866631528	-0.2570901187036867	-0.25466996300500533	-0.25160836565561073	-0.2485857094094195	-0.24526691813840262	-0.24143174794607614	-0.23850929338070603	-0.2356920536305962	-0.23286248640906937	-0.2299390381495039	-0.22740184907164096	-0.22537434413332935	-0.22265602510659566	-0.22028215915481208	-0.2168675103645059	-0.2140870027114934	-0.2108939582573539	-0.20854110031501438	-0.20666943828814777	-0.2036055021520271	-0.2012493526061805	-0.19851971415875713	-0.19553033532381736	-0.1938515097816671	-0.1924068968363981	-0.19029188393847019	-0.18829864062836066	-0.18666789440346587	-0.1852937951013347	-0.18251029750671588	-0.18057090162319867	-0.17883844346657618	-0.17734216425926874	-0.17518835842435454	-0.1745715229567688	-0.17414674426945265	-0.17410120762127956	-0.1743374802615989	-0.1729841720638694	-0.1730323872368693	-0.17290059692537252	-0.1729207246065867	-0.17270129969669057	-0.17235021979454412	-0.17331425877323525	-0.17442898295420495	-0.17547244099237425	-0.17622744738494234	-0.1775362418728772	-0.17903070432073864	-0.18043144653152954	-0.18262436140136096	-0.18380465371114862	-0.1858549265049838	-0.18783532168594874	-0.18982921341805703	-0.19202618169690933	-0.1944077150346386	-0.1969265506460296	-0.1994582777559497	-0.20243227967920507	-0.2053702540904272	-0.2078003693334134	-0.21019765016867442	-0.2123905456379358	-0.214536808085386	-0.21698159469675637	-0.21972601486466203	-0.2221459373600938	-0.22426358244902733	-0.2261765562042708	-0.22804255066158685	-0.23068496863271104	-0.2329035287689054	-0.23536337114751316	-0.23737829171440605	-0.2404338749113597	-0.24193759457662178	-0.24441826991892857	-0.24737840894877117	-0.2504340213210776	-0.25212331229408935	-0.254076183751514	-0.2564541213593605	-0.2587612486639719	-0.26039797139913823	-0.26243908557604456	-0.2648562406254138	-0.2672508076932525	-0.2697682708962894	-0.2719881919511593	-0.27443877468380773	-0.27648364023423166	-0.2783764572929295	-0.2805408148999353	-0.2816925381494144	-0.28368258322005335	-0.2853432616906053	-0.28722150970698657	-0.28921485056302476	-0.29114720497814073	-0.2932777948744496	-0.2962439804984598	-0.2988728271583261	-0.30178179498925406	-0.3043338326598546	-0.30664640537216137	-0.30902705733967384	-0.3117987626560845	-0.3140814269006045	-0.31588020271969963	-0.3180542015496446	-0.32021240675156637	-0.3228014632681946	-0.32425348372591856	-0.3266765487335528	-0.32859403536775655	-0.33037142555113697	-0.33243064926356336	-0.33423584169926013	-0.3356773405628575	-0.3376485905004687	-0.3394751256625499	-0.34186728186168125	-0.3442524351355898	-0.34622114141831073	-0.348739755863428	-0.3512132873011167	-0.35371956596182574	-0.3551767028643491	-0.3569531345328292	-0.35920941662950234	-0.36102242755684966	-0.36419665320427885	-0.3665251465487165	-0.3684488812646345	-0.37035879302458774	-0.3724228174394222	-0.373226531924451	-0.37474253792188517	-0.37650107582689163	-0.37784260968828765	-0.38019615195698986	-0.3820579382901599	-0.38342428040072907	-0.3850637207603276	-0.38664563297676136	-0.38832678330720416	-0.3911154067604823	-0.3930384592912075	-0.39487035775390655	-0.39699000918803673	-0.3988666900983002	-0.40094857937814155	-0.40202602038279434	-0.40349830646295093	-0.40503813433183566	-0.40640424872778436	-0.40819182854316427	-0.40929356776264925	-0.41051684550187506	-0.41213355541808117	-0.41376229995304037	-0.4152949430203918	-0.41646164926848694	-0.4173430200750019	-0.41887088969586994	-0.4201652633270525	-0.42126079232290525	-0.4224293313840084	-0.4236597047724908	-0.42483185988995675	-0.42602804777598013	-0.42682206801638767	-0.42814675291636917	-0.4289884650959701	-0.42997901713773334	-0.43073926319730926	-0.43134277534873977	-0.43188320521279966	-0.433167207804944	-0.43395184673032805	-0.4343731824542276	-0.4347480096804546	-0.4351054946998376	-0.43539064326411836	-0.4356763536723358	-0.43574941650176235	-0.4358019759831713	-0.4358673853287316	-0.4359148485374602	-0.43593688313023815	-0.43594977437672267	-0.43595631748996144	-0.43595899680215755	-0.43595976563232863	-0.43595987623545174	-0.43595987842704265	-0.43595987842704265	1.1018715647154336
ENSG00000076513	-0.19098840505578174	-0.20383867216806273	-0.21574971659352205	-0.22646356326456019	-0.23639165165537257	-0.24562672983829525	-0.25498100414984304	-0.26359056975479955	-0.2720029305622811	-0.27936018738739055	-0.28660968102755824	-0.29375611343545227	-0.30015725271297544	-0.3065992046124393	-0.3118018643435123	-0.31657639643733315	-0.32112438810222255	-0.32542185207444163	-0.3287487683808221	-0.33165883519236417	-0.33435425639049665	-0.3363580813571252	-0.338135027357378	-0.34000666237832	-0.3410754792992181	-0.34185569018201534	-0.34164385505009065	-0.34099643157521964	-0.33960240184157353	-0.33785919690443134	-0.3357050669642492	-0.33308297985800106	-0.33005191387810573	-0.3263460219455956	-0.3220897035319359	-0.3177182883368026	-0.3130425979129674	-0.308111978385595	-0.30302189880801933	-0.29759460204534527	-0.2919402633144088	-0.28596338177197556	-0.2797815367812069	-0.2735934622195231	-0.2670921042156573	-0.26041035485176867	-0.25363517518108303	-0.24661916417373675	-0.2395408106678003	-0.23225734011611188	-0.22486878140421496	-0.21737027352392602	-0.20969844368796853	-0.20191358795442937	-0.19401665265136447	-0.18598771933439728	-0.177837469814369	-0.16958859286038308	-0.16121053911949712	-0.15274000685744227	-0.14404437528161118	-0.13522229603639246	-0.1262670498081082	-0.11714994339625129	-0.10781780972151278	-0.09842125377813637	-0.08883648145967982	-0.07889854822569653	-0.06877622101952596	-0.05849847536891328	-0.048144613305722395	-0.037669185850277564	-0.02723416435625836	-0.017018956077996528	-0.006570938072712806	0.003643969711244921	0.013674238698687446	0.023343262010456556	0.032863708915264134	0.04232411952922899	0.05130025899226087	0.05970099304219989	0.0674741101039853	0.07506201607838836	0.08190128250318551	0.08833296197105778	0.09417216867670408	0.09935918858795478	0.10381947140408876	0.10783650503869335	0.11088589371238822	0.11331773619613639	0.11512059733162694	0.11629946744191155	0.1170930319439254	0.11735028903698907	0.11725579030829891	0.11646255980659426	0.11566521484700232	0.1144350705488959	0.11334796467896346	0.1121381296231947	0.11077247376126831	0.1097692208811809	0.10872229477986295	0.10776282125303194	0.10682654069427766	0.10587232297864624	0.10516230970455442	0.10454461473865084	0.10399598663248177	0.10349990860016778	0.10314217852307195	0.10294386614531437	0.10268361252138103	0.10254900629421826	0.10228304957887158	0.10219130365745599	0.10207849946429359	0.10217313034047493	0.10240779359417651	0.10246624076337874	0.1027002725570414	0.10290279190755047	0.10309017817003774	0.10355875912790324	0.10410136793602298	0.10453555468357223	0.10500926777740105	0.10556528107565555	0.10617759299099205	0.10649799181317743	0.10697762142058576	0.10747950640632453	0.10800203590458679	0.10834820522575672	0.10897236096920171	0.10958407285775085	0.11021467186461642	0.11083407355015762	0.11101436484192284	0.11140798363742643	0.11165341411039176	0.11181458112273734	0.11179365549325748	0.11160708480238846	0.11157398849157296	0.11142613151126124	0.11110937079423966	0.11057406870816866	0.11000967330113998	0.10933691859561456	0.10850142371755034	0.1077035976975722	0.1065697036541069	0.10551515865301031	0.10435797041710071	0.10313496135473788	0.10190309624798832	0.10067631894471774	0.09946207938755958	0.0982517059205037	0.09713444071754829	0.096028306606188	0.09485403069674714	0.09369805746596249	0.09253140266790982	0.09138151140025563	0.09030390011968326	0.08929561153075571	0.08825653620081386	0.08719245202250026	0.08612027494814978	0.08506454454746226	0.08414359083993794	0.0831812672044503	0.0822729328245062	0.08132276634743629	0.08053324523688854	0.0795543447362137	0.07872481566100564	0.07797452668701599	0.07725233531337139	0.07637547262719302	0.07555151205852262	0.07479776354690859	0.07405301685364485	0.07324795649552662	0.07250884273876768	0.07182991350385848	0.071165065583771	0.07053014181227901	0.06987926071740524	0.06926964447137962	0.06863366299285545	0.06799920832142448	0.06740967915081253	0.06673606937259802	0.06616385949923398	0.06557680861049775	0.06502789249355878	0.06450648138007686	0.06399586779428468	0.06351958426418491	0.0631338313292309	0.06273237772941886	0.062370369235968504	0.06199152636353489	0.06160685981876313	0.06124327569727672	0.06092795599012657	0.06058601399752206	0.06021911224310017	0.05989907037669351	0.05959307915993595	0.05933711086218363	0.05900513104839167	0.05876609585930037	0.05850241694609348	0.05824348680531699	0.05802182725401117	0.0577961971317249	0.05755896285313167	0.05737701596243472	0.057199702020993115	0.05707896330046758	0.056972503452350054	0.05685077696298979	0.05678359875224537	0.05672789829081015	0.05668926433340715	0.056590837737971356	0.05653034892488851	0.05651850259199609	0.056490461222713506	0.05657206870549736	0.056609252322907366	0.05663285712535071	0.05667018810489122	0.05673277471200766	0.05672322701877164	0.056777402977706615	0.056862479640667374	0.05693356205603095	0.05708708758695025	0.05722124172044918	0.05733571729445952	0.057482182457127884	0.05763813765318382	0.05781387186373799	0.058076984739217075	0.05829458513156194	0.058518418864175636	0.058773915513052444	0.0590247339634562	0.05930107813860097	0.05951963664799553	0.0597757683013187	0.060046606255450996	0.06031506323423841	0.06062163416533117	0.06088924139905583	0.061172997678369256	0.06149121957617609	0.06181685344610077	0.06214155924293241	0.06244535599439516	0.06273284034344684	0.06306918886792712	0.06339112773797861	0.0636999083723806	0.06401394236062075	0.06433141764854255	0.06464252357681488	0.06495209605181085	0.06522751316486808	0.06553639733074679	0.06580252339852954	0.06607159252170902	0.06631405224549791	0.06653417821482321	0.06673796721404557	0.06698605359494181	0.06718315313578138	0.06733864754101226	0.06747640909412489	0.06759855452458563	0.06770095417865019	0.06778966919335438	0.06784882849617802	0.06789435621395068	0.06793013249937108	0.06795528170188803	0.06797091459115201	0.06798007802646477	0.06798473399803129	0.06798664151734979	0.06798718898473144	0.06798726774663244	0.06798726930730226	0.06798726930730314	-0.1601316888317177
ENSG00000076554	-0.33022048805924786	-0.3392963410137835	-0.34852739645139685	-0.3591700627750276	-0.37039035220458594	-0.38221604641327733	-0.3927087531227649	-0.4043947030875943	-0.41596761718365816	-0.4297815259686164	-0.443458421582827	-0.4570754277353437	-0.4723312071828287	-0.48725594425987495	-0.5051297807589581	-0.5238940549740434	-0.5430405765923529	-0.5626185365499543	-0.5844214444050904	-0.6070146862376964	-0.6298416257553585	-0.6540480710693162	-0.6783882431691719	-0.7019455189394064	-0.7269093364348187	-0.7518457914158141	-0.7784910035884902	-0.8052685302731319	-0.8328951315698916	-0.8601610077958748	-0.8870829933673461	-0.9136745996475097	-0.9396204258568153	-0.9656103678451124	-0.9912082707044565	-1.0149324338891805	-1.0372895340146515	-1.0580573186691158	-1.0768395934976631	-1.0943059309794938	-1.1100581947644352	-1.1245631512269956	-1.137355735773685	-1.1473710494789175	-1.156219197675127	-1.163251567497949	-1.167862378324811	-1.171172539763111	-1.1717360310368168	-1.170914633604716	-1.1677189925049376	-1.1620118241094968	-1.155102754944167	-1.1460229115007454	-1.13420843770169	-1.1210557629936657	-1.1057472825451038	-1.0894177700799998	-1.0706471685626608	-1.0507579919226488	-1.0271742936056878	-1.0024449322383848	-0.9764522080663465	-0.9489345031418086	-0.9194926972202095	-0.8899923073969713	-0.859163292417473	-0.8256604634630387	-0.7909457367055541	-0.7553974819719729	-0.7196827065192997	-0.6834296986749662	-0.6477358887625684	-0.6136154997352161	-0.5778882408718697	-0.5434413854720539	-0.5096990777243979	-0.4774527031420295	-0.4452430073387177	-0.4124866019330389	-0.38135382657697825	-0.3520672982557036	-0.32465319113257696	-0.29677308155505955	-0.2710212144551294	-0.24562048170230177	-0.221319891028541	-0.19827251290307046	-0.17671012997935875	-0.1553049310117247	-0.1363324059240929	-0.11824093069132591	-0.10111582144223252	-0.08501175835355568	-0.0689872626689434	-0.05387035036687404	-0.0390373774639059	-0.026309044934777148	-0.012806152490540512	-0.0007936230334788519	0.01212322821470746	0.02443620137130953	0.03574764612329062	0.048445091252399486	0.060489133899076286	0.07251356139316911	0.084195590224458	0.09531718552695523	0.1072355084390626	0.1191790971001847	0.13102996017106783	0.1427026485907188	0.15465730602437677	0.16701340888498173	0.17858864766284377	0.1903895465846599	0.201034050363063	0.21217207100961488	0.22275093088106335	0.2340190105707345	0.24561385329796792	0.2558203887842829	0.26655796008283694	0.27670658991862584	0.2863627109101552	0.297146133971661	0.3079317579609384	0.3177479980281559	0.327405397915598	0.337142573202879	0.34682981451204764	0.35464487070757045	0.3629900862622133	0.37115719769775435	0.3791547034903706	0.3859729517508912	0.39400376089350786	0.4017444341250451	0.4093764010066838	0.4167646695336886	0.4217740403984038	0.42773619590650824	0.43284634112781095	0.43745322183708435	0.4410907407826219	0.4438623133243329	0.44739295886065555	0.4503529779319537	0.4524869325784735	0.4535545507503027	0.4545180944469145	0.454981682361181	0.4546637749393847	0.4545897604953506	0.45281071820832164	0.45146948182622193	0.44959839427467774	0.4473678361796187	0.44506378244799105	0.4427458019477024	0.44043960169022167	0.438081772715325	0.4361722709332918	0.4342417963350913	0.4318220336198815	0.4294092794583175	0.42683003138480746	0.4242458745468145	0.4220005746267681	0.42008835714706017	0.41788904814915107	0.41542993990015376	0.4128108155762549	0.41018677282804017	0.40834651750008	0.4061328617690858	0.4041820732877861	0.4018440294223167	0.4005147863419545	0.3977666483625173	0.39596160787256185	0.3946264240421451	0.39340252302022805	0.3909593113970651	0.3887905879878675	0.38703702816483965	0.3852486857292572	0.38289306816899327	0.3809300711775263	0.3793286848174322	0.3777345465752351	0.3762744674978151	0.3745822355781865	0.3731170553910994	0.3713296390351024	0.36944156449151855	0.367814495724085	0.3653587631515105	0.3636444216992629	0.3616829373002304	0.3599340544494636	0.35831001215643354	0.35666386206958745	0.3552094168115838	0.3544665366823878	0.35346964087662425	0.3527238358049667	0.35171098410608614	0.35052937722428545	0.34942816467602444	0.34866475994827173	0.34753505913727345	0.3460479055058272	0.34488614607590673	0.34373880692861203	0.3429559815937946	0.3413103089419991	0.3404508817717531	0.33922553830872726	0.3379207791705223	0.336862285544413	0.3356372465844162	0.33416413069091444	0.33312565357668156	0.332006367518189	0.331344264156634	0.33070397664150253	0.32977844768613274	0.32929396231467134	0.32880303370105146	0.328364117899528	0.32717543443673414	0.32625551552532883	0.325720682815974	0.32489001335470213	0.32508815477371034	0.3246951835913148	0.32403786103170695	0.3234028609213908	0.32291218795526255	0.32154361269257237	0.3207256928861426	0.3201171301576098	0.3192441338499865	0.3191310783901038	0.3187003135868167	0.3179520786643675	0.31743487924670877	0.31691346505689655	0.3164992755102105	0.3169035477258655	0.31673263580069033	0.3165348425658001	0.31657665485778175	0.3164857914833936	0.31657673670701225	0.3160053198549573	0.31574986259988425	0.3155817077788656	0.31533342441569623	0.3154183688451573	0.31506903890329685	0.31484571041031906	0.3149358992867226	0.3150757249686986	0.3151908023063372	0.31509578083054546	0.3148468440989145	0.31508433255621693	0.31520316252440583	0.31522733232575373	0.3153431160322313	0.3155424114126282	0.31574259703112606	0.3159994822861094	0.3160212245416014	0.31644465722038806	0.31657648752587875	0.31684741558267504	0.31699766824753883	0.3170764695690478	0.3171465545970431	0.3177566196914645	0.3180577087675527	0.3181412328816329	0.3182215762660734	0.31831689889690207	0.31838788555151165	0.3184822449411797	0.3184525853701299	0.3184275713249569	0.31842750592593294	0.3184288463445011	0.3184238413152043	0.3184209211589728	0.31841944126956356	0.3184188357182762	0.31841866200250113	0.31841863701367146	0.3184186365185253	0.3184186365185253	-0.03198338533129075
ENSG00000076604	0.16951910033978113	0.1908441510412784	0.21101800500776324	0.22886629160962269	0.24533931024875955	0.26050407919520957	0.2764839935986556	0.2907312408317644	0.3046992979389236	0.3159603363292458	0.32710713279112547	0.3381347633426204	0.34727224199887097	0.3567097012886258	0.3629179831853122	0.36817785896220556	0.3730959449338842	0.37766532901547034	0.3799120220428769	0.3814590910162421	0.38296407483490746	0.38314086956771476	0.38342197769708797	0.3848868961150309	0.38499274844041587	0.38538717108416165	0.38397782898216093	0.38256163839491997	0.3801972894401118	0.37823972179780974	0.3765549771147665	0.37498250911511644	0.37374296478267066	0.37177207491575537	0.3693880084514687	0.36825941729438405	0.3675414982764629	0.36733686660286935	0.368016372602467	0.36859140828195436	0.369494488836577	0.37001983012445816	0.37069864728724067	0.37287936099780783	0.3743213085618313	0.37581405110091826	0.378099833958661	0.3795949973652748	0.382186339419718	0.38397896387322383	0.3862574838173236	0.3891621952617106	0.39091226940514545	0.3927904809560392	0.39553481870784246	0.39731001549030154	0.39922180865760826	0.39984015683750584	0.40106883855137987	0.40128157341383464	0.4038401200270405	0.4055972675148052	0.4068367288371988	0.40802635510905017	0.4098011156166095	0.41006138277821425	0.4105429728625589	0.41302170633529567	0.41579942165951156	0.4186532422182445	0.42104781613699505	0.42365464399559816	0.42546652356600223	0.4255974864056604	0.4278225243879703	0.42909736745401084	0.4302124395203606	0.4304008094787495	0.43128008381073624	0.43343502863266803	0.43448056655353895	0.4341424248475887	0.43235869415701345	0.431538962888002	0.4289166757037437	0.42630329159112357	0.4228756502066995	0.41843799403273163	0.4127190206078488	0.4070369134616545	0.3990465647679464	0.39029754882622925	0.38067551359348695	0.37010250645962994	0.35949666233391486	0.3480149989783854	0.33626563793349895	0.32245443639767757	0.3094179616602135	0.29494595454100825	0.28138660396119075	0.26728654196645607	0.2522852680290333	0.23869050562500593	0.22455059617646356	0.21047911967525224	0.19617570024875164	0.18144427952709208	0.16756678023963723	0.15382041087215992	0.1401017711542787	0.12634007363186228	0.11296824010020057	0.10010071840050827	0.08666407970111756	0.07359115936981642	0.05964087577165067	0.04632320141389368	0.03270157360223713	0.019909626220848686	0.007631932957925969	-0.005637363118255578	-0.01817518326216483	-0.0309527943345298	-0.04386104289147941	-0.055465345316592085	-0.06673206118423547	-0.07847863576925906	-0.08997499108677243	-0.10099104566718697	-0.11161332385778255	-0.12336672735193943	-0.13416953242152285	-0.14459783201115428	-0.15461477029117	-0.16503795970151103	-0.1738270868029419	-0.18221615353191112	-0.1900226693440894	-0.19732894243297316	-0.20587439098255533	-0.2128642719603322	-0.2197675534756902	-0.22627004650464055	-0.23273226101524003	-0.23904872273592748	-0.24387512351027585	-0.24829394427601503	-0.2525108006156698	-0.2567249857007621	-0.2601649001088724	-0.26317521603311445	-0.2660160867254717	-0.26789752422959	-0.27045340623742486	-0.2720106049055122	-0.27342836100997214	-0.2746525422281616	-0.27554244395719607	-0.2761433066899528	-0.276524863113492	-0.2768190482445618	-0.2766856434492979	-0.27654450295179256	-0.27679174371296167	-0.27703002516935715	-0.27739952966051806	-0.27776984660684434	-0.27786371652333663	-0.2776859714509401	-0.2777370213107222	-0.27799484153420817	-0.27837891352922384	-0.27876418063013464	-0.2785150064689157	-0.2785643273783709	-0.27839932265202894	-0.2785440572026303	-0.2778734131095	-0.2783441083482927	-0.27805253980497735	-0.2773801531819515	-0.2766158856634675	-0.27683259858150233	-0.27682607796771475	-0.2764830514797474	-0.27616627093800705	-0.2763050570824914	-0.2761257152763399	-0.2756533215769066	-0.2751735564492339	-0.2745842391761997	-0.2741807430269496	-0.2735928399451728	-0.27326364089004773	-0.2730145468264009	-0.2725538931653304	-0.27276081856678136	-0.2723688640282349	-0.27217555273268434	-0.2718101130222017	-0.271343419397164	-0.2708941239450189	-0.2702897818035739	-0.2691107001500743	-0.26813630576825975	-0.26695880494623214	-0.26599693674305147	-0.26517157711619177	-0.26428146745742254	-0.263118410050895	-0.2622521792710506	-0.26167602979432036	-0.2608373874456902	-0.25998809672619494	-0.25884464823845654	-0.2584017387435882	-0.2573232123901219	-0.25654303900947983	-0.25582927471520467	-0.254917945525734	-0.25414412985853563	-0.2535743358508711	-0.252654642666041	-0.25180363700481223	-0.25058454737416636	-0.24935108710358733	-0.24835321586375603	-0.24700067113546798	-0.24565749578561924	-0.2442764200500127	-0.24351089921126157	-0.24253195224861024	-0.24124490900732365	-0.24020506775934347	-0.23833235325909374	-0.2369483875788747	-0.2357874534503619	-0.23461603848331158	-0.23333486775620838	-0.23278020976048008	-0.23178480586179173	-0.23062802196796195	-0.2296980333440679	-0.22815691197485588	-0.22688729980964428	-0.22589000372134027	-0.22471630015247168	-0.22355963353055586	-0.22232931326460914	-0.2204420641626692	-0.21904249590368874	-0.2176815407593704	-0.21614097465663296	-0.21472772398698137	-0.21318403236925043	-0.21220593114145814	-0.21098911963832467	-0.20972281362381384	-0.20854609339790375	-0.20711920937587713	-0.2060764165207205	-0.2049568137429958	-0.203606670398349	-0.2022450036055794	-0.20093460290486398	-0.19983018174696454	-0.19888685946725104	-0.19757619851116281	-0.1964001939953901	-0.19534054612604823	-0.19424443362612998	-0.19311993355184676	-0.19203691716237703	-0.19095047211820404	-0.19010411089122314	-0.18897056230329845	-0.1881264644313534	-0.18721526637844477	-0.18645363563391726	-0.18580143018741602	-0.1852069909011087	-0.1842141749363293	-0.18352875037197514	-0.1830743504952128	-0.18267172286184064	-0.18230433890042796	-0.18200297853601288	-0.18172541894062189	-0.1815912570746745	-0.18148966964527968	-0.18139945680887593	-0.18133542198573505	-0.18129885821122027	-0.18127743993100953	-0.18126656121780638	-0.18126210505946982	-0.18126082620341322	-0.18126064222265548	-0.1812606385770792	-0.1812606385770792	0.03406446788842388
ENSG00000076641	-0.515216138501791	-0.5424068358547691	-0.568196588429621	-0.58898358388939	-0.6078031768531202	-0.6248644938530958	-0.6471667979991258	-0.6662931432079748	-0.6870176176859024	-0.7010334863881651	-0.7170098469874491	-0.7348749632857983	-0.7484183149057877	-0.7650875573561615	-0.7724702068233436	-0.7783608675525135	-0.7847404257350581	-0.7914412253693843	-0.7914772306616547	-0.7903640762750621	-0.7902037402520072	-0.7864514524517334	-0.7838226486300046	-0.7857012376323276	-0.7833862139807133	-0.7821831580549885	-0.7750885044866953	-0.7678623010154508	-0.757372540743769	-0.747793340030543	-0.7385266880046215	-0.7289456330244839	-0.7196068044626012	-0.7073355684996896	-0.6931452209678044	-0.6817736506725387	-0.670772203953617	-0.660436647160501	-0.6517685635781625	-0.642190796117343	-0.6329222138722495	-0.6222526274435731	-0.6116227459222534	-0.6043347663474119	-0.5949712522420105	-0.5855261453647218	-0.5777474939740559	-0.5680408233176282	-0.560709631177434	-0.551560095449454	-0.543457723429885	-0.5366759053220553	-0.5274875132898584	-0.5186353837060134	-0.5115995441137242	-0.5026713133479248	-0.49409165895316587	-0.48308274181162947	-0.4733509097418702	-0.46177108226325725	-0.4546294976353673	-0.4459633602009925	-0.436307435392834	-0.4264991515084171	-0.4176353398284567	-0.40595637571688403	-0.39453794823089794	-0.3864081993026929	-0.378618723285741	-0.3707766597504891	-0.3619965943859631	-0.3534482805996797	-0.3435232447022747	-0.33089960691165476	-0.32183157122469197	-0.3114871835122708	-0.3012855580181215	-0.2901658572466621	-0.28077772344538676	-0.2740664254039613	-0.26645098600084616	-0.25765037049016115	-0.24770990901720413	-0.2402713168148951	-0.23136455594824312	-0.2237091353171703	-0.21619093462087324	-0.2086099150502987	-0.2006578989265515	-0.19420870571936977	-0.1860595468043309	-0.17835941150517431	-0.17093113777855695	-0.16362362289971877	-0.1575928851726145	-0.15160017724555264	-0.14632637443812424	-0.13923350641127197	-0.13391667548220276	-0.1272615810485389	-0.12219309282072022	-0.11662464548794116	-0.10995404747165427	-0.1051310713520941	-0.09955002467984908	-0.09400842070656168	-0.08811223144802671	-0.08160661660264967	-0.07615484247578497	-0.07081015276226044	-0.06543392871520926	-0.05993069339431756	-0.054849657408827746	-0.05032538627761607	-0.044983850241480106	-0.04000512254437627	-0.033817722586392485	-0.028318062629757	-0.022322262065287646	-0.01723324666316639	-0.012638770600999827	-0.00667451784721429	-0.001452722867225198	0.00422769074410656	0.010239151260731383	0.014866979676539493	0.01930066110665951	0.024524320187551574	0.02967739241406875	0.034505603684728214	0.039129241514552326	0.04532279711790288	0.05068519331987975	0.055900793622929434	0.06094356374346788	0.06674724378853991	0.07103292685437701	0.07521000301611824	0.07909094243787784	0.08278152274538986	0.08817433418196519	0.09223929674320175	0.09657656313524843	0.10085176697764187	0.10544908549373844	0.11025431345801895	0.1138600443852189	0.11740751049914167	0.12110557330356375	0.12515133678008006	0.12874100229116525	0.13222160675898298	0.1358467999353996	0.13879466876973812	0.14271258901890338	0.14587332638829142	0.14912643037351447	0.15238742388298476	0.1554814362467427	0.15842108460547788	0.1612442493154882	0.16405485153939292	0.1664843224757977	0.16894279921226474	0.1718230033134578	0.1747208678606027	0.17777715966757857	0.18085952332399646	0.18368811964217802	0.18626824377601192	0.18910294021423368	0.1921687139177486	0.19538373376543472	0.1986219543414931	0.2012474033092353	0.2041934981338196	0.20694754548972938	0.2100313020716582	0.21232616770122625	0.21577422570207538	0.21848690950795557	0.22084475423037464	0.22313455395126613	0.22640892059709739	0.229482333407665	0.23224491993636764	0.23505230234006635	0.23832169851231289	0.241298613435581	0.2440090549031586	0.24673089084949584	0.2493654439021844	0.25219696019453597	0.25486904560196333	0.25780602851520396	0.26083546376908995	0.2636793079243951	0.26717199533667735	0.2701109594457973	0.2732523760071546	0.27624564986740996	0.2791582620632296	0.28210164645620583	0.28491458588614105	0.28720856094475256	0.2897100026496746	0.2920408871096507	0.29458700893041634	0.29727338383673096	0.29991510654011133	0.30232387584753706	0.305016376226674	0.30798299761736114	0.31072549521624016	0.31347082369929513	0.31596680810431454	0.3190962650450997	0.3216736696528679	0.3245252000663621	0.3274443991920508	0.3302001523310638	0.3330846591081693	0.33615342387811253	0.3389270307666994	0.3417673482684096	0.34430038766548066	0.3468301881656233	0.34956740417482823	0.3520122817241873	0.3544730397548497	0.3569094992474078	0.35986229330170705	0.36264022294730314	0.3651672198471534	0.36789941321077535	0.3699560013403582	0.37241379510420014	0.37505198406745155	0.3776802779030346	0.38021884409726514	0.38332907447809905	0.38608278972010357	0.3887025497912804	0.3914915477989247	0.393795892079134	0.396302435166926	0.3990068708017578	0.40156196977537384	0.40411502866895876	0.40659563334220916	0.40856520458526635	0.4108842584331063	0.41321139839407817	0.41538322323904087	0.4176247197758576	0.4197442656160506	0.42224501435319883	0.4245384626295161	0.4267603689383419	0.4290076996758838	0.4310358670056518	0.4332917275894017	0.4354448368339243	0.43738571785457037	0.43926559116422315	0.44112444668791095	0.4430642059037888	0.44504845955832284	0.44671322377538036	0.4483974881241224	0.45008368312640545	0.4516646290112387	0.45314215117665224	0.45455885348858605	0.45588089304532087	0.45726416923047264	0.4583587418529884	0.4595384321750977	0.4605668776847418	0.4615815233731295	0.46255315169103906	0.4634461639740044	0.46396761162816436	0.4645690306582937	0.4652007083347298	0.46574963869239117	0.4662080489542735	0.4665994949127743	0.4669028143258407	0.4672005509368873	0.46743136699984245	0.46759206826345423	0.4677034293151179	0.46777863164344513	0.4678226717086158	0.46784503705905056	0.46785419774157955	0.4678568266611647	0.4678572048642655	0.46785721235835	0.46785721235835087	-0.01775531340102976
ENSG00000076650	0.037076874764172096	0.033686937025914965	0.030021876473828257	0.02648724049042883	0.022549150229303372	0.018116733120107753	0.01217394285796125	0.005861040072353774	-0.0015117699909072968	-0.008852299221759452	-0.01735650652753762	-0.027032994718467762	-0.03706755235014825	-0.04847569891898473	-0.05959211807383902	-0.07145868714297876	-0.08434886447213685	-0.09824369557934798	-0.11211457097971689	-0.12671469266837754	-0.1423436370438944	-0.1582579907225119	-0.17516442794424947	-0.1936352376507502	-0.21214612616140727	-0.23155677714974043	-0.2504756167581137	-0.26985383494653536	-0.28893842364231226	-0.30845340821148515	-0.32816592515777554	-0.34780062641626674	-0.36733994471325193	-0.3858131361995545	-0.40324141981495387	-0.42073988169686327	-0.4375476938268097	-0.45365737945939966	-0.4693300028853775	-0.4837549622876196	-0.49729774912504787	-0.5093817371219824	-0.5204617287172804	-0.5317038184011968	-0.5412096843294796	-0.5496571756953772	-0.5576908334237238	-0.5639510884772614	-0.5700630847760637	-0.5743969636945154	-0.578053869268655	-0.5811431296050875	-0.58214912116141	-0.582157893276622	-0.5817712997892395	-0.5794578215764581	-0.5761307684171699	-0.5706372991897553	-0.5645148186892595	-0.5564768109995191	-0.549134661962408	-0.540033414918411	-0.5294232434662272	-0.5176789908272985	-0.5052736590111708	-0.490766798538	-0.47544433932906305	-0.4605158532290581	-0.44493765005116526	-0.42864100220494183	-0.41140972456881375	-0.39377791575190013	-0.37532208280909884	-0.35577974777949795	-0.3373343156123694	-0.31853884937436927	-0.2999726558681166	-0.28142829261805513	-0.26374038168630776	-0.247154196101115	-0.23069120686738298	-0.21433066447521565	-0.19813794391264405	-0.18300266880673632	-0.16800281988163146	-0.15377661139487575	-0.140085613596173	-0.12690632407935265	-0.11419759854190392	-0.10231959111980604	-0.09068492544041984	-0.07968772860126361	-0.06927996641683887	-0.05941282416887361	-0.05023536272468032	-0.041503438358295064	-0.03326951781498799	-0.025104466302584783	-0.01747221556854761	-0.009862112364396047	-0.0026197102150700147	0.004599813564396094	0.011911858498568684	0.01896173322063266	0.026096504339603754	0.03321386368167989	0.040357165001128514	0.04754880824570584	0.054599250412421085	0.061616280028862214	0.06861217602557979	0.07559266175483348	0.08250229936332332	0.08933154763861673	0.09619785588633878	0.10299408058818038	0.10983641183924586	0.11657289559969541	0.1232845758455765	0.12987440030424757	0.13637279672392477	0.14287472497752862	0.14925761679139438	0.15557419661413974	0.16180590277574858	0.16788603640350885	0.17385874031564175	0.17973749908025827	0.18548745817379952	0.19109705548124278	0.1965611191390222	0.20186886859383257	0.20699935936606018	0.21194459899295381	0.216693802988984	0.22121751493610642	0.22554536012254278	0.22964393156489837	0.23350599983425635	0.237116212524489	0.24037730820154213	0.24339852414503937	0.24609849023149089	0.2484787118350118	0.25050567449142846	0.2521738442205752	0.2535574609983433	0.25458704027022616	0.25524626580908993	0.2555231229213204	0.255472313902108	0.25508174542516215	0.25435070691176165	0.25334620036712874	0.25199988917721505	0.2504375829105916	0.24864705716299973	0.24667136999126527	0.24455821178340909	0.24234644633863311	0.2400724336303588	0.23776663509546125	0.2354639375285963	0.23316928646695168	0.23088419763084822	0.22861918375903745	0.22637320670643124	0.22414822084671648	0.22194363167404418	0.219756167102223	0.2175874283891499	0.21543980054574696	0.21331445645475622	0.2112102717225106	0.20911057122623689	0.20703589726990845	0.20497250815838175	0.20293749814538575	0.20088857874611854	0.19890339056818096	0.19690336419450372	0.1949001211568806	0.19290591786924782	0.19098098215754433	0.18906255724033816	0.1871408467515323	0.18523716864042417	0.18338261610808804	0.18152389729441776	0.17965971030155892	0.17781069655562565	0.17596824370855213	0.17415732445662346	0.17234618430434345	0.17057474631370173	0.1688282715759657	0.1670783800336082	0.1654143512849835	0.16370712938642829	0.1620391309209861	0.16037012087977143	0.15870687174134357	0.15706283416332134	0.15541706792080223	0.1537158634207456	0.15205465219442615	0.15038221465381518	0.14875235302426226	0.14715607599295932	0.14556713158730172	0.14395649157619417	0.14240238918721637	0.14090609221128503	0.1393896404701387	0.1378884671821563	0.13636022028602923	0.13495426255702903	0.13346930376113786	0.13204752637073902	0.13065426355210974	0.12924752797012484	0.12788097994374237	0.12656681581896567	0.12521328295825285	0.12388964150320625	0.1225211496116021	0.12116760240340518	0.11987299544771535	0.11853409455139463	0.11721450683379508	0.11590598021470289	0.11472706287113255	0.1135291773895526	0.11229380941076617	0.11112334921196876	0.10981628095076079	0.10861924540186063	0.10748363955695694	0.10636595562172602	0.10524723975993489	0.10428937945675987	0.10326756785239599	0.10223494727063098	0.10126815190242855	0.10020064453755406	0.0992078811743804	0.09829099194975921	0.09735995169291822	0.09645375512844545	0.09555395406705713	0.09454066657374849	0.09364849850982271	0.09278568556525535	0.09190730190824947	0.09107665964800304	0.09024057599341972	0.08954333302983031	0.08881838586636182	0.08810476595106653	0.08743143244508556	0.08672716637918132	0.08612469266427158	0.0855273443505169	0.08490243579827972	0.08429577329685412	0.08372029966241801	0.0832082256137543	0.08274980383152108	0.0822333242799651	0.08176403534852827	0.08133751791612909	0.08092106416749534	0.08051577619828976	0.08013565452812177	0.07977057212528749	0.07947059052766114	0.07912482889797268	0.07885265209162995	0.07857889111701777	0.07834758242000017	0.07814935708269832	0.07797252570094138	0.07772214329331462	0.07754289875808329	0.07741783189872553	0.07730924151074525	0.07721294630978104	0.07713451055040466	0.07706464308498351	0.0770271648940124	0.07699892190430102	0.07697512488535008	0.07695837957096963	0.07694857104819164	0.0769428383862083	0.07693993033874325	0.07693873985319666	0.0769383982769094	0.0769383491393496	0.07693834816569733	0.07693834816569733	-0.14459615058459985
ENSG00000076685	0.12632625055383961	0.12865352562166077	0.1301257060770027	0.13005520024480344	0.12889972194433863	0.12665938599588777	0.12442293025178408	0.1208209676608556	0.11659571948588265	0.11045678223072386	0.1037463151924749	0.09644180894770127	0.08761360217834113	0.0783793232204344	0.06692790486806288	0.054430194357098394	0.041187244817471935	0.027188826043779812	0.011473653099969283	-0.005144051671131855	-0.02234302378489339	-0.04071498758301395	-0.05957113248666701	-0.0784196078344479	-0.09838214370650533	-0.11868969775606075	-0.1401922403839011	-0.1620545889526417	-0.18459459919183008	-0.20718581599834796	-0.22980997852261176	-0.2524414874999783	-0.27490117606916975	-0.29745770747449374	-0.31986444730150154	-0.34144942285440294	-0.3624118789221047	-0.38264168877993576	-0.4019731846188961	-0.42066921376049393	-0.4385704626882836	-0.45584652927391467	-0.47231167965255416	-0.48757911535484233	-0.5022129593214482	-0.5159614269364958	-0.52860039060237	-0.5404816580972165	-0.551100282988533	-0.5608694848635665	-0.5694363047614672	-0.5767252220311745	-0.5831041937379453	-0.5882294143112441	-0.5918894339459664	-0.5944672278790124	-0.595672704475561	-0.5958081523232757	-0.594409489600257	-0.5918418071592404	-0.5873027674968458	-0.5815347595081617	-0.5744910168036066	-0.5660873255117069	-0.5562016603602489	-0.5454424329470751	-0.5334417766429453	-0.5197953477469772	-0.5044897704735583	-0.4877361939504379	-0.4698741295386277	-0.45089568294590165	-0.43134135719349764	-0.4117628031900322	-0.391089630755717	-0.37057761065664163	-0.3501385895593323	-0.33021323685463866	-0.31026623380161755	-0.29006293298894814	-0.27056638069540284	-0.2519209514575014	-0.23418314720871436	-0.21628786249508458	-0.19947213853620394	-0.18291409886121457	-0.16699031580991974	-0.15179733868306666	-0.13747263032275736	-0.12335889561727154	-0.11062705001211803	-0.09849668732827244	-0.0870137713929795	-0.07620560866193227	-0.06557003912086312	-0.05553042756856552	-0.045741429522390575	-0.03716012331619556	-0.028227039044972813	-0.02013756517177967	-0.011580148541056268	-0.0033506687044893013	0.004344842510300317	0.01281728375791591	0.02095648995956534	0.02910774345767475	0.03709059863528097	0.044780336030029844	0.052929611138364585	0.06110978460184047	0.06925321057030143	0.07730950016810567	0.08553716205725248	0.09400508303570199	0.1020372303026642	0.11020552964604313	0.11771109133697966	0.12550147710503268	0.1329651627259789	0.14082623013305007	0.14887506989783006	0.1561004050590311	0.16362675148210037	0.1707898977511677	0.17764112610518445	0.18514429231849405	0.19262878812562878	0.1995051755419972	0.20625521226785715	0.21302012436917472	0.219718296769714	0.22522960733980124	0.23101617577247247	0.23664101931931203	0.24210483826833062	0.2467777644562732	0.2521352086075215	0.2572440386413346	0.26221222533408284	0.2669508179513729	0.27011341422346025	0.27378312602954136	0.2768222908787017	0.2794446943746456	0.28135141993971224	0.28260335980156803	0.28422357190376246	0.2853703423456109	0.2858803987713854	0.2856015668231011	0.2851430713928318	0.2842572037412596	0.28277084486920057	0.2813354964852479	0.27873356583169784	0.27632122559293215	0.2735019739477407	0.27039548551392123	0.26719342085894837	0.2639459377489821	0.26068170533264823	0.2573731293441206	0.25433678942192905	0.25128895226248726	0.24794600526820876	0.24461344253925343	0.24118578692222847	0.23776185459643528	0.2345493778212191	0.23154321644344655	0.2283689845468979	0.22504446489432617	0.22163069172241112	0.21822097476488445	0.21528385030365538	0.21212990279606814	0.20913696272002547	0.20592065349192357	0.20330351698636395	0.19985745050985582	0.1969703513412302	0.19436197438158676	0.1918218415085189	0.1885766841837624	0.1854973016911492	0.18266360439126927	0.17981466418931813	0.17664489944310713	0.17370678618056878	0.1709808347251638	0.16826367728859282	0.16562745623758524	0.16286402297306513	0.16023421325013754	0.1574271912466534	0.15456917636404643	0.15186370775882185	0.14869988155844993	0.14595779309951862	0.1430840743212043	0.14033505205491625	0.1376613260192716	0.1349813774423998	0.13241313998394588	0.13024164036690156	0.12793507374976532	0.12577094659733046	0.12346542891571133	0.12107314587768325	0.11873043563970231	0.11657701744721027	0.11423023931099419	0.11169633891808939	0.10934527919988479	0.10700863877905409	0.10487467067128708	0.10228429014882323	0.10012285983199298	0.09777292122697379	0.09538856300171261	0.09314331239939477	0.09081772328765059	0.08836956560140496	0.08616011742777996	0.08391680887759367	0.08192277715219909	0.07994865847547672	0.07783393137738859	0.07595925328093056	0.07409030474581524	0.07225789195781385	0.07004520013436899	0.06798346174989511	0.06613244078485447	0.06413938001870623	0.0626894020218618	0.06094521966795785	0.05907679905695318	0.05723265305551006	0.05547580453405487	0.05328258726827251	0.05138646717024464	0.049612132348675786	0.04771821474170501	0.04622682943409551	0.04458951399517641	0.04280763788120101	0.041160274936207664	0.039528539868177504	0.03796931370657042	0.03684181039723278	0.03544302807095967	0.0340505979992507	0.03279934924115402	0.03150249000417915	0.030318927177696686	0.028825430374661565	0.02751428643160292	0.026271245303131074	0.02501320942373031	0.02394771311285737	0.022691806856182772	0.02152648275298752	0.020545899555341585	0.019619107771701394	0.01870986439362632	0.017726733149226348	0.016698718536961366	0.015945224688835857	0.015165941082101675	0.014373657791327155	0.013661759114517835	0.013026925587101168	0.01242879594167512	0.011895744785578977	0.011283389825340606	0.010908566412793697	0.010427323192093496	0.010053917351178221	0.009659491353493088	0.00926854355186002	0.008912120987538685	0.008862537248456093	0.00869750719366813	0.008461591938659474	0.008260331811366761	0.008101423402391283	0.007963656777007166	0.007868735159901163	0.007740973338411727	0.007641574236346038	0.007577487394556215	0.007533542313549191	0.007502190148635179	0.00748384323102691	0.0074745297580740555	0.007470715776383585	0.007469621325684628	0.007469463878153171	0.007469460758342983	0.007469460758342983	1.1623617161073874
ENSG00000076770	-0.8036152562751591	-0.7885106207586121	-0.7727341915887553	-0.7575195866775566	-0.7419820610007939	-0.7261087565364877	-0.7078379458877384	-0.6897424576266848	-0.6704159947224149	-0.6523140323420025	-0.6328899621821762	-0.6121795419293186	-0.591989788226936	-0.5701610360571827	-0.5502805561593815	-0.5301019541761978	-0.5090556162404587	-0.4871926146539689	-0.46657440353049395	-0.44561349386399396	-0.4236990966738894	-0.40221983904610603	-0.3797811639452551	-0.35534337970496743	-0.3316283458704161	-0.30703071131093296	-0.2838481329092115	-0.2603333285142231	-0.23761037615791025	-0.21439913491887186	-0.19098923932205647	-0.1677075041038485	-0.14447980164805507	-0.12260140402427311	-0.10188848201533673	-0.08068394943710189	-0.05999136028671703	-0.03976078471581346	-0.019605902177270984	-0.0005671253371870577	0.017871354554337415	0.03499533215018591	0.05142619055024866	0.06867232221616959	0.08434038708281388	0.09932389140815445	0.11446472727155754	0.12806998577081252	0.14222368983170064	0.15488771079939578	0.16748694461805247	0.18019778541585385	0.19109825930516244	0.20160728464013022	0.21254904037792333	0.22193649986737274	0.2309925926474401	0.23816928291499995	0.24556012523818183	0.25140001009896373	0.2593777799461492	0.2660631162614706	0.271777120136818	0.2770423773215951	0.28256492189420257	0.2860568300383637	0.28942967780594486	0.294641970853851	0.30008158017620623	0.3055169712997303	0.31037613837436595	0.31541144626446727	0.3195376996318773	0.32180343449088245	0.3263685110695773	0.32991727475735466	0.33333724199419645	0.3358055464077765	0.3391120208631655	0.3439100837250644	0.34759120776211905	0.3498626851546982	0.35066435107704397	0.35265019259234265	0.3527908448848702	0.3530841908570723	0.35263410205924295	0.3512327026365556	0.34858772742239275	0.3461562295129923	0.34135919623904254	0.3359054471839542	0.3296696896286866	0.3225639500793358	0.315600893461383	0.3078413283000385	0.2999502948200643	0.28991958095589165	0.2808879191118212	0.2703754082641492	0.26098478922779567	0.2510756437047075	0.24022546980294468	0.23101618107318878	0.2212508604816774	0.2116176759454147	0.20177602727121613	0.1915006456115984	0.18224458374417107	0.17318859425478372	0.16421355644434854	0.1552363851374361	0.14675033649189384	0.13888649596227953	0.13040975873014737	0.12238789470320466	0.113385122574722	0.10513865716148363	0.09656083156571782	0.08896200154063294	0.08197401295511852	0.07383467893067408	0.06654555273583451	0.05896417932455211	0.051207636758795694	0.044955212844469905	0.03906455464406289	0.03255953517082677	0.02628953138956369	0.02051627655571142	0.015126034516019793	0.008288473860236678	0.0024668276202399753	-0.003038224466092032	-0.008197018926588306	-0.014007373839247883	-0.018033029653817145	-0.021770956627043425	-0.02501724023831997	-0.02788716010523906	-0.032503487267165454	-0.03550089603393225	-0.038673429412470206	-0.04165511575749914	-0.04489859740298208	-0.04828893503871168	-0.050194890609136955	-0.051943206631722916	-0.05379032866553679	-0.055982732792466905	-0.05757335453109036	-0.058977676162899506	-0.06050442646744614	-0.06116721613151377	-0.06295438244689944	-0.0637826102754735	-0.06467865418459962	-0.0655416189743745	-0.06616043345374933	-0.0665518081006482	-0.06676382396907066	-0.06692554098583336	-0.0665895861181145	-0.06625759554033905	-0.0664120422955019	-0.06656022178178045	-0.06687563751753167	-0.06719691486161139	-0.0671803541521312	-0.06683152811347437	-0.06677067997299435	-0.06697075517244855	-0.06733211742970546	-0.06769965513170284	-0.06728359332316103	-0.06724252140006737	-0.06693927922018439	-0.06702525955129257	-0.0661013640309891	-0.06660108853993307	-0.0661566452632929	-0.06524212648525207	-0.06421704500042225	-0.06441688721269756	-0.06434295289516712	-0.06385382988769717	-0.06340122500892775	-0.06352024812152912	-0.06324673066961672	-0.06261161623430667	-0.06197101822632778	-0.06119747071577386	-0.060659373141693784	-0.059894903110504494	-0.05945685816154267	-0.05912249909225764	-0.05852778091998179	-0.05877026709205779	-0.05826872332232913	-0.05801898691474161	-0.05755787995715167	-0.05697384908656744	-0.0564151395795518	-0.055666171169783674	-0.054202282946063995	-0.0529977669260715	-0.05154295168031009	-0.05036108731412359	-0.04935323566510519	-0.0482679265867354	-0.04684508760702766	-0.045796466428154936	-0.045113581124354596	-0.04410619275167882	-0.04308887185845567	-0.041707506674534045	-0.041204449507005414	-0.0399108227419136	-0.038993143310184664	-0.038161688996916965	-0.03708674977262927	-0.03618679972347927	-0.03554489118544879	-0.03446916085853413	-0.03348239948840526	-0.032039128495963354	-0.03058114374661791	-0.029420438630713974	-0.027820154416864362	-0.026234771760058173	-0.024605285530478582	-0.02374666866114339	-0.02262476520973422	-0.021121552429338664	-0.019929517130853114	-0.01770218893553377	-0.016087118634658282	-0.014752746415041429	-0.013408036327033024	-0.011929323746702636	-0.011357805234504248	-0.010239914730762578	-0.008923511880793988	-0.007891784466663943	-0.006101711604860505	-0.004651860322439028	-0.00354290568289084	-0.0022165123018025312	-0.0009132313705695339	0.00047980275300663067	0.0026874564811452117	0.004287189467809149	0.005837375893316121	0.007609085559745488	0.009221373658305332	0.010994286393438024	0.012064684239222245	0.013430487791522339	0.014857118196781371	0.016172360126000207	0.017797425951008528	0.01894670773373086	0.020191508918597556	0.02172230939767328	0.023268046397756592	0.0247512836648065	0.025981013175293555	0.02701320205700508	0.02850152105543735	0.029825530655349652	0.03100829475577349	0.03223898578095241	0.03350791225429095	0.03472912449589405	0.03595841007325706	0.03689569705034046	0.03819180756636431	0.039135815658855044	0.04016778157752299	0.041020920731928534	0.041745062711946446	0.04240413765252171	0.0435601403363135	0.04434385863876944	0.04484960988643394	0.045298143592875206	0.04570973079933616	0.046046321346271846	0.04635961216194495	0.046502064749263106	0.046609579942574086	0.046707664195086984	0.046777437868693816	0.04681658403322242	0.046839514260004655	0.04685116070101358	0.046855931295411324	0.046857300385776846	0.046857497347795096	0.04685750125059496	0.04685750125059496	0.774060669210912
ENSG00000076826	-0.26291067685105585	-0.2686901691382815	-0.2744772738562098	-0.2810274671602988	-0.2879214607296632	-0.2952068859688337	-0.3018409220559315	-0.309237685308978	-0.31669336697442674	-0.32551840350087335	-0.33441206313247296	-0.3434256668581188	-0.3534976704613584	-0.3635498225407039	-0.3753782120772424	-0.38784927648309075	-0.40068248471666656	-0.4139002247251602	-0.4284568181630197	-0.44356276685775153	-0.4589088908915233	-0.4750834898716434	-0.49141063142936847	-0.5074008288217575	-0.5241653650107247	-0.5409368658030758	-0.5585653638085404	-0.5762116172408485	-0.5941952583315766	-0.6118754152842216	-0.6292254789753997	-0.646213803966659	-0.6626498933346374	-0.6788234297248916	-0.6944871062970206	-0.7089189552650952	-0.7223422465065106	-0.7346476420705974	-0.7456579850441125	-0.7556969198244072	-0.7646011808644007	-0.7726068304737694	-0.7795202774927477	-0.7848679277535764	-0.7894119542942608	-0.7928699255701819	-0.7949725359207251	-0.7962614636858367	-0.7960638839980927	-0.7950389773883142	-0.7927207796647924	-0.7890428846043402	-0.7846526973407473	-0.7790765241628241	-0.7720245565671862	-0.7641958850162212	-0.7551697687072121	-0.745524718436128	-0.7345122257480012	-0.7228097053689879	-0.7090286486236259	-0.6944963924749361	-0.679134182924507	-0.6627780945220838	-0.6451795635164785	-0.6273552844674715	-0.608577410777773	-0.5880481054708424	-0.5666842994498476	-0.5446775487741693	-0.5224013507560672	-0.4996236465922026	-0.4769962689902645	-0.4551479800085705	-0.432143481922882	-0.40975862508925154	-0.3876600252550295	-0.36636954479981565	-0.3449882602198997	-0.3231494335989602	-0.3022631088713812	-0.28250958309424234	-0.26394092046777295	-0.245035949530358	-0.22753081353267834	-0.21026268065076525	-0.19374822732071362	-0.1781087774570329	-0.16351943683838233	-0.14908500052876228	-0.13637598657431038	-0.12433678373305135	-0.11302906891594233	-0.10249077161317821	-0.0920637870995078	-0.0823152905272373	-0.07280023552844739	-0.06477898136123184	-0.05622357216440044	-0.04870352531247768	-0.0405237946536916	-0.03272762616910452	-0.0255850317861821	-0.017408084493791165	-0.009630187183069516	-0.0018052493296529804	0.00583720799943066	0.013140726559725202	0.021066943546462547	0.02906893426958046	0.0370620877123482	0.044984452560577814	0.05316419374960013	0.06168788859720653	0.06970680846746458	0.07794234252762511	0.0853972086079482	0.0932596522738125	0.10076849818186684	0.10882738094219668	0.11717548576423997	0.12456313039735356	0.13238645542948646	0.13982742507634072	0.14695398280536498	0.15495428424502045	0.16300469270541562	0.17038733994666355	0.1776973313630208	0.18511069532714597	0.19253122034505132	0.19860125240597615	0.20510501633108724	0.21151500773858078	0.21783654325820034	0.22331176352025572	0.22973169545410244	0.23597055357406127	0.24216362190805985	0.24820825023373594	0.2524876072476667	0.25751716697311355	0.2619306410445432	0.2659898550730162	0.26933879170709485	0.27205364180435687	0.27536866946593186	0.27827212053677375	0.28056776227550717	0.28207083533566024	0.28351352254107987	0.28459326403025376	0.28509463033394056	0.28579846161856626	0.28521881420554607	0.28498790870808755	0.2843676957263499	0.28348711941758076	0.28256259909528403	0.28163796799859764	0.2807312416020942	0.27979289751565695	0.2792008988640049	0.27859831702859417	0.27762998290745244	0.27667213075034525	0.2755934230883019	0.2745162183745373	0.27370020496790914	0.2731405679232539	0.27236869843192135	0.2714054627777829	0.270326411314751	0.2692486038363162	0.2687659508259985	0.2680064245662237	0.2674491563934307	0.26660482330628366	0.26652347175379365	0.26537936644139215	0.264948423729388	0.26487440983705746	0.26488781538849704	0.2639892776944519	0.2633010054295246	0.26292819975996373	0.26253306169833923	0.26171636140219956	0.261197873514897	0.26095399537708364	0.2607190716127272	0.2605880252693069	0.2602865375913863	0.26015844292683177	0.2597924458230958	0.2593544801674348	0.25911509725906257	0.258259244820934	0.25796106935620156	0.25748132785633526	0.2571635424551202	0.25694198524622536	0.25670681257653527	0.2566175909901851	0.25706236564059637	0.2573201349990297	0.2577680408260301	0.25801899321544663	0.25814628585131594	0.25833597227508687	0.2587803374794184	0.2589531580634148	0.2588609151387882	0.25901380927141826	0.2591793527716204	0.2596191018848186	0.25941563730093087	0.25980134105792185	0.25991500240140386	0.2599706173263847	0.2602114758039855	0.2603289020677515	0.26026182648278784	0.2605203530676796	0.2607190966564241	0.2612600533857119	0.2618177080493176	0.2621622220817894	0.26283662722816903	0.2635061153067113	0.2642142428977241	0.26436041683101674	0.26470691555260295	0.26534070779981356	0.2657516087106977	0.2669319679617148	0.26766771898406017	0.2682031709106134	0.2687529614290023	0.26940835850891176	0.2694017965923612	0.2698050348723129	0.2703616458690554	0.2707155786371276	0.2716357124915554	0.27231242443983117	0.2727452232159475	0.27334584898183234	0.27393704713014433	0.27460214273623595	0.2758760052933855	0.2767094696536434	0.27751444902306144	0.27849118157803154	0.2793585359403128	0.2803529919610037	0.28083685370704625	0.28154752576326025	0.28231181034656494	0.28300250668161997	0.2839311653596601	0.2845169091237265	0.28518230360882413	0.286068432627232	0.2869749134144275	0.2878444996135645	0.28853573717369674	0.2890900328743822	0.28999173876919837	0.2907812788210773	0.2914756902361484	0.2922152356585075	0.2929927792788911	0.29374456680312555	0.29451198094803743	0.29507214971485407	0.29590832804400513	0.29649239267257954	0.29715114507267604	0.29768616436468776	0.2981342739772037	0.29854279964725716	0.2993296535012089	0.299847981491002	0.30016750300775374	0.3004521569571095	0.3007166551306799	0.30093223310890593	0.3011369022251653	0.3012202303421452	0.3012828262778502	0.3013430264007253	0.3013860540082174	0.3014094307485644	0.30142312817183115	0.30143008641239266	0.30143293687040007	0.3014337549352124	0.30143387262574173	0.3014338749577812	0.3014338749577812	-0.4614156683940944
ENSG00000076864	-0.32700141865741017	-0.31244559329420163	-0.29844751281256165	-0.2857527206931092	-0.2738713330179561	-0.2628017705681831	-0.2513094205982833	-0.24091582619409824	-0.23076776427171275	-0.22235113331083323	-0.21410393056140897	-0.20602485801803017	-0.199213283693509	-0.19230832959171273	-0.18752605460899563	-0.18344021693240542	-0.17966046816497894	-0.17618034539102556	-0.17425487682931973	-0.1728374321421624	-0.17148920266368073	-0.17102241632748427	-0.17049194425942193	-0.16916961290093901	-0.16868148085479273	-0.1679264667667466	-0.16824655894375073	-0.16843348147279436	-0.1690735892631432	-0.16923720534644282	-0.16897285170628074	-0.1683469991306783	-0.16717279878708702	-0.16612579797290739	-0.1649632524689002	-0.16253114496394705	-0.1593710347823638	-0.1553950944150193	-0.15033808952020244	-0.14487508019671225	-0.138712644499698	-0.13234624854232901	-0.1254121951046665	-0.11695895202380324	-0.10856582162061468	-0.0996798464391464	-0.08976712206933701	-0.07996870139708889	-0.06891756751189693	-0.057993778770308424	-0.046257638583827365	-0.0335976239380571	-0.021342434582948933	-0.008539593173003013	0.005373589336972628	0.019003199426488315	0.03318534514912663	0.046810561526108074	0.061341258724383785	0.07550514863761926	0.0919312486007513	0.10814604820343465	0.12435165376743385	0.14090026938532496	0.1582837865714639	0.1747814581955902	0.1917605913678324	0.21064654919889847	0.22993538058361995	0.24940341903730623	0.2685556219568763	0.28789518282140314	0.30651573063519333	0.3235940511636155	0.34226658819845035	0.35989494278851897	0.3771001367996396	0.39318406920174276	0.40952519644619034	0.4266436919948955	0.4424786744586262	0.4567926873914985	0.46953362252702924	0.48283861408872664	0.494275777888463	0.5054620734629234	0.5156802755476342	0.5247676183021817	0.532492564475378	0.5400556605893154	0.5453590583688968	0.5498146977268332	0.5533378215079301	0.5558767505579905	0.5582880936349994	0.5598264096697898	0.5610682245678724	0.5603895512223573	0.5604085276327311	0.5591127109450014	0.5586768670549711	0.5577731847115421	0.5560706208886632	0.5557084064375228	0.5548757164790219	0.5541366344209697	0.5532048452339406	0.5518886772170095	0.5513829584662941	0.5510052295129784	0.5506507435961998	0.550243991651933	0.5501863548098544	0.5505796914000776	0.5503921626520096	0.5505006949733655	0.5497039875565193	0.5494351788512644	0.5487805597390318	0.548819580611883	0.5492361139160549	0.5485502701840685	0.5484173784446229	0.5478721174489705	0.5469981713743977	0.5471843644001755	0.5474630143729868	0.5470018953201148	0.54649516934309	0.5461457179011289	0.5458414574904689	0.5440289294005538	0.5427558821092893	0.5414172102437407	0.5400188600076552	0.5377034799482239	0.536497706278408	0.5351249852371955	0.533737128789995	0.5322179727786587	0.5287639034304537	0.526186134223976	0.5229596659412588	0.5193766483681683	0.5150436397448166	0.5100466046810936	0.505743681759907	0.5010163161483838	0.49564829507017993	0.4894372862996903	0.48318162744190474	0.4765469676807905	0.4692958626173631	0.46227185331146714	0.4538602218879735	0.44582405430859406	0.43735934705680624	0.428600516026413	0.41977502414931145	0.4109241729741253	0.40206201901258254	0.3931314140416946	0.384531612509293	0.37587941131236313	0.366797895378312	0.35768696239883546	0.34840794993780744	0.33909029983627104	0.330006287637171	0.3211486829840773	0.31202620948199566	0.30266214152076554	0.2931363420197304	0.2835708564886881	0.2745787554834278	0.2652569445103161	0.2560995551613594	0.2466037951418789	0.2378436197258358	0.22795449454284533	0.21874726002547895	0.2098548400740654	0.20100200992232953	0.19118412472184243	0.1815333668026904	0.17215243285321957	0.1627021944597935	0.1527873850885273	0.14312268271998096	0.13368157850665696	0.12420077027964815	0.11477266506587558	0.1051293950930221	0.09560566074778887	0.08580286650134461	0.0758830977226781	0.06610586754317271	0.05569293467877934	0.0457647470310949	0.035616936471545735	0.025574515263407704	0.015574048338224955	0.00551218942962084	-0.004463014755048178	-0.01399583549932526	-0.02375444440572405	-0.03339208814111583	-0.043262624681820405	-0.053296930567252154	-0.06332586762512804	-0.07317822695088605	-0.08332502228744687	-0.09375616129191489	-0.10401893525355277	-0.11431964110601989	-0.12443079377309374	-0.1351479871061434	-0.14540317086120336	-0.1559392060113307	-0.1665696373918477	-0.1770878760886161	-0.18775409852693592	-0.19861589705854588	-0.20924833618754235	-0.21997135811447244	-0.23045576282281566	-0.24096889012766454	-0.25169379746853426	-0.2621930752892814	-0.2727352592504433	-0.2832843042930051	-0.29430606510472135	-0.30519991289254644	-0.315900717657672	-0.32679859426943825	-0.33713974513394973	-0.3478421551194346	-0.3587136604496921	-0.369589696990154	-0.38040073109335726	-0.39169830583903664	-0.40270013865699195	-0.4135916330201299	-0.4246207706751015	-0.43524554646140423	-0.4460284362732123	-0.4569595773760664	-0.4677511829495504	-0.4785188560504414	-0.48920116695614	-0.49944384011066845	-0.5099299637613051	-0.5203798725393272	-0.5306584610268121	-0.5409369378555802	-0.5510579347863	-0.5614056027623073	-0.5715132191764463	-0.5814791286237746	-0.5913692686454768	-0.600988690294689	-0.6106671827262282	-0.6201440792184814	-0.6293287012081246	-0.638324693601608	-0.6471509428641653	-0.6558707581280521	-0.6644445603383407	-0.6725958916428745	-0.6805602874713772	-0.6883123121202921	-0.6957627575191667	-0.7029013553838315	-0.7097467119029686	-0.7162632765487782	-0.7225493558211822	-0.7283486432260737	-0.7339131039552322	-0.7390684791471216	-0.743902500724456	-0.7483881398462522	-0.7524959513080374	-0.756022143205529	-0.7592767742349773	-0.7622274620041907	-0.7648017445139805	-0.7670028517850724	-0.7688590223627196	-0.7703718684909564	-0.7716176662094494	-0.7725788013651869	-0.7732811868049172	-0.7737703777925811	-0.7740891949196564	-0.7742758872037037	-0.7743706932899395	-0.7744095244006806	-0.7744206680153845	-0.774422271161308	-0.774422302927591	-0.774422302927591	-0.7679796429717998
ENSG00000076924	0.40027129530916117	0.4014169695061458	0.40270165555360027	0.4040295438499344	0.40527842787072643	0.40638129108827403	0.4072666143633148	0.4079398889695156	0.40836419658825296	0.4085123093588514	0.4083740458118976	0.4079513615713761	0.40721107962749326	0.4061948317479258	0.404810792517897	0.40311531452734073	0.4011378522380671	0.3988940313986058	0.3963215422159534	0.3934984134497306	0.39047486443352764	0.387221182573799	0.3838273703360082	0.3803776179280298	0.3767871526693307	0.37316985387776835	0.36945038241242134	0.3657564934065656	0.3620701077698394	0.3585002041294212	0.3550722858674229	0.3518062264731965	0.34874083796095334	0.34582348742230984	0.3430815819512798	0.3406354149190802	0.33842490441857365	0.3364471032599541	0.33471622050631034	0.33312754685347556	0.3316902323211952	0.33031097096652484	0.3290117156624479	0.3279096942325248	0.3267539187269479	0.3256010005487662	0.32451587910635293	0.3232944732956682	0.3221425513360563	0.32081032657328024	0.31944054871719363	0.31804051897614904	0.3163585534843447	0.3145519371559269	0.31271385086179304	0.31058199619668425	0.30830338607845587	0.3056746510328985	0.3029628748565276	0.299947370624567	0.29709133643497765	0.29397454246267785	0.2906502635313233	0.2871985358213882	0.28371885814214526	0.2799741597388774	0.27621220693596005	0.27265803633777796	0.2690495192577025	0.26539188983107476	0.26166088502892304	0.257959884579134	0.25421803280682376	0.2503888443798674	0.24683971671212834	0.2433018261247586	0.23984880358182803	0.23641482510862488	0.23310729075868153	0.22993712596865912	0.22670727440238458	0.2233775607394275	0.21992516705265786	0.2164789180107105	0.21283853898725802	0.20908937436170394	0.20515762249233394	0.20101141562032243	0.1966203610162971	0.19202892057305565	0.1871248047392502	0.18197298740571632	0.1765689487495301	0.17091887513370274	0.16505155071321465	0.1589692650438641	0.15270386697780935	0.14629696285098337	0.13977836694739754	0.1332162012169249	0.12660374436818422	0.12001155359986537	0.11349825417406478	0.10697414151886608	0.10054058339647387	0.09416850328869408	0.08788100376576224	0.0817017889156082	0.07552018148844741	0.06939260665631508	0.063329454985257	0.057340528476921726	0.051376080327199425	0.04541663692672682	0.03960038291079826	0.03380997816218834	0.02822511867213784	0.022634311946436725	0.01718015313273824	0.011683668292537419	0.006189889421127859	0.0009633192240157129	-0.004289624922522606	-0.009391275761567286	-0.014352126689374245	-0.01945143902153834	-0.02450269431271046	-0.029332142169200992	-0.034081432855303184	-0.03879620196901534	-0.04345506984872394	-0.04770871719631131	-0.052014938800757804	-0.056241610318865654	-0.060393286347347974	-0.0642652195281821	-0.06835233957098819	-0.07235142441610787	-0.0763041692640245	-0.0801861794231673	-0.08354215599845816	-0.087088865020025	-0.0904418499945967	-0.09368002336685155	-0.09670192959593749	-0.09953056772559332	-0.10254228244711161	-0.10543857151330815	-0.1081609382366695	-0.11065054850435985	-0.11313572876884326	-0.11552199776092564	-0.11773686405511175	-0.12003306996217145	-0.12191320863484201	-0.1239155394410183	-0.1257867630458005	-0.12756320177656466	-0.1293146697377514	-0.13105229159681642	-0.1327784425940326	-0.1344708187186141	-0.13626965603849062	-0.13804035004246717	-0.13964349405932008	-0.14122213944282436	-0.14272393149410778	-0.14419669408522218	-0.14574732325996198	-0.1473776965693805	-0.14889454381426503	-0.1503037306856001	-0.15163486843248108	-0.15293716566482374	-0.15447244928050985	-0.15586093767813836	-0.15731417020292593	-0.15861279002261952	-0.16023398759909924	-0.16134364124856493	-0.16275662626762344	-0.16431413110326165	-0.16589214748568448	-0.16701456034707451	-0.16821077564577624	-0.16953477859731692	-0.17082460573704328	-0.1718824090762201	-0.17306204472623232	-0.17435526891394648	-0.1756304870102472	-0.17693610718012742	-0.17813233267902628	-0.1793949747470256	-0.18051178743112306	-0.18156702982987483	-0.18270264489122479	-0.18348726800294735	-0.1845429376321608	-0.18547689600778927	-0.18647377835100176	-0.1874992901726893	-0.18849386457267592	-0.1895456154883881	-0.19087152705846044	-0.19207295917755918	-0.19335976666873833	-0.1945154534469813	-0.19557990936123115	-0.19665764389680085	-0.19785849809885647	-0.19888324097653598	-0.1997334729145086	-0.20070146138674616	-0.2016542116741702	-0.202743862093274	-0.2034363203390761	-0.2044498325844053	-0.20528117013074176	-0.20605486169600074	-0.20691488237930855	-0.20767840669577886	-0.20830787810595108	-0.20910853499213378	-0.20985000312008495	-0.21077504084026	-0.2116878741375734	-0.21244881308366814	-0.21338763245246373	-0.2143011917416322	-0.21521600989000067	-0.21576416055577408	-0.2164113956914031	-0.2172122818115323	-0.21785290073906616	-0.21894598236845564	-0.21974213894358563	-0.2203916865853337	-0.22102717611488742	-0.22170540647961	-0.2219486184929531	-0.22242353763216371	-0.2229714438715984	-0.22336968285014613	-0.22410058053880633	-0.2246567226424636	-0.22503750634454267	-0.22550184935927042	-0.22593860563582524	-0.22640060048285982	-0.2272255995173289	-0.2277522684016393	-0.22824068085075133	-0.22881741421948654	-0.22930569825297908	-0.2298549568854087	-0.23006414542496678	-0.23039821777062475	-0.23074875838326925	-0.23103631487820664	-0.2314578434766288	-0.2316483901632873	-0.23187490181304948	-0.23222703630161767	-0.23257954691546967	-0.23289752318079682	-0.23309348832792853	-0.23319482893858368	-0.23350635077286253	-0.23374130726878484	-0.2339120085311821	-0.23410764642452087	-0.2343252205299189	-0.2345265681686266	-0.23473910133917908	-0.23482621246761326	-0.2350894766022371	-0.23520321260739951	-0.23537158497951616	-0.23547366712474727	-0.2355339837640429	-0.2355832783433014	-0.23587974345589124	-0.23602661170919692	-0.2360681722632565	-0.23610571991877105	-0.23614858035234132	-0.23617911690008153	-0.23622016080120822	-0.23620342086449053	-0.23618918554565926	-0.23618707008755635	-0.23618614694129203	-0.2361827708851898	-0.23618078384622976	-0.2361797719284402	-0.23617935690598912	-0.23617923774456617	-0.23617922059953766	-0.2361792202598032	-0.2361792202598032	-0.12360856531049791
ENSG00000076928	-0.272198228573016	-0.25553100684690566	-0.24037872114587078	-0.2272840093817896	-0.21583695339667308	-0.20600253864220175	-0.19677518477005584	-0.18932588168479025	-0.18295898389564957	-0.17883650178031374	-0.17570432895528043	-0.17355069353647057	-0.17323863496482161	-0.17368516957659086	-0.17663141697733487	-0.18094267745753356	-0.18630990674796877	-0.19272760451294335	-0.20115347449154086	-0.21076826127196302	-0.22123345016772245	-0.23314645990909888	-0.24578817246026485	-0.2586241710830617	-0.2728162163771035	-0.2875417738865833	-0.3036993283789675	-0.32038440401275103	-0.3379294380112361	-0.35563263952255664	-0.3734494747387611	-0.39132856729479126	-0.40904476856566685	-0.42688944489496183	-0.44457126613217834	-0.46128739762543436	-0.4772579559290513	-0.49234902161607597	-0.5063625514482295	-0.5196423310971978	-0.5320168238683252	-0.5437375504791104	-0.5546019086768865	-0.5641224439631563	-0.5730935034821654	-0.5812217045288541	-0.5882351666084178	-0.5946811767947437	-0.5998837265306909	-0.6044969676008325	-0.6080562425042935	-0.6104974846266193	-0.6124377191749337	-0.6134109746717851	-0.6131394361814255	-0.6122692523975646	-0.610394355199233	-0.6080296033596175	-0.6044760587397988	-0.6003299299415499	-0.5943405115000306	-0.58767772192836	-0.5802506631817907	-0.5718979522236234	-0.5623908208164572	-0.5525856534155302	-0.541841223702793	-0.5294751851223642	-0.5162186134378546	-0.5022262635292929	-0.48780585961533607	-0.47276186014188326	-0.4576389578788618	-0.4429624495583111	-0.42713868365735763	-0.41165220655298995	-0.3962421193413963	-0.38135511821162016	-0.36626522859174493	-0.3506837804970324	-0.33578529179659977	-0.3217304449674243	-0.30857364569190526	-0.2950693407690528	-0.2826619713230487	-0.2704007031614415	-0.2587218848256292	-0.24773471248796408	-0.2375921084757282	-0.2275603531505741	-0.21894470038851122	-0.21087588499514975	-0.20340770602518798	-0.19657248756647228	-0.18982640605491596	-0.18363544455218772	-0.17762853150734692	-0.17283786358061093	-0.16758636781822478	-0.16315736612853993	-0.1581500774331106	-0.15341403634464346	-0.14916357321929752	-0.14401188558196676	-0.1391310880153922	-0.13415516588817944	-0.12927131675168102	-0.12460663814405848	-0.11937524761534313	-0.11402348855341149	-0.10861983337608727	-0.10321419709907431	-0.09753794989639175	-0.0915194305164686	-0.08585108708356248	-0.0799427346724606	-0.07460891804103209	-0.06887728534123827	-0.06336948118038688	-0.05734500098143247	-0.051015579805676836	-0.045404596635897576	-0.03936660348848431	-0.03357157541705913	-0.027963129403360654	-0.021563070854170086	-0.015046200300544932	-0.009003089091883965	-0.0029426458158319235	0.003281984786073444	0.009593065829822223	0.014866913865670739	0.020581731107617074	0.026302115996262643	0.03203381478477585	0.03714726648885325	0.04313428437304001	0.04906002627031203	0.055038651721598164	0.06098572138710168	0.06554614788090607	0.07082769239037567	0.07568532875545131	0.08033850452920888	0.0844868762196267	0.08819323181643224	0.09249832833001737	0.09654831931088736	0.10017524531755306	0.10321969061308955	0.10629894465743028	0.1091534543253676	0.1115959440051304	0.11428503524751132	0.11595093768678844	0.11797530687979485	0.11972229509401178	0.12129291590688585	0.1228624847273787	0.1244590459804833	0.12608886683897325	0.12770134394239196	0.12961361998639198	0.13151614887005625	0.13310207416177278	0.13469333109889625	0.13617692284351612	0.1376577893413078	0.13935948558635136	0.1412783844920522	0.1430106724770237	0.14457377955824136	0.146032498320257	0.14748775811838222	0.14945369162176902	0.15117588963195594	0.15306924629157415	0.15470926671218344	0.1570078822349812	0.15837837089248374	0.16036467752335248	0.16265800592141932	0.1650240607507607	0.16658973576835745	0.16833407891175778	0.1703496084237086	0.172341055807971	0.17395808622897313	0.17583147718411318	0.17794115889932538	0.18005406542970892	0.18225372737842882	0.18429846705797281	0.18649118398417652	0.18846885109753853	0.19037747555486462	0.19245627746771277	0.19398340105658285	0.19599860370718414	0.1978468772227071	0.19983291988363394	0.20189856611772328	0.2039461293147431	0.20611768956651133	0.20875985637793182	0.21122986233764784	0.21386437446052486	0.21631712967142036	0.21865309157358048	0.22103873602072444	0.22364686995587668	0.22600468777429672	0.2281170603895024	0.2304429855167811	0.23277317206052217	0.2353437495405224	0.2373256448815546	0.23983246180226825	0.24208522407283883	0.24427706722189235	0.24662851462237345	0.2488592700160206	0.25091318866238144	0.25325408235578006	0.25553124000884786	0.2581110758495999	0.26069689839023713	0.2630782573426371	0.26575136361351603	0.26841000672700766	0.27109378986113875	0.2732509201680484	0.2755802060186463	0.27816182341724094	0.28052628116630984	0.2835874405500638	0.2862265709336418	0.28866767777460733	0.29110823801358787	0.29363228316557777	0.29552851663228363	0.29778851178430354	0.30017477521710134	0.30235641864212326	0.30504714954128964	0.3074944197915661	0.30969652483816557	0.31203601222336363	0.31434723493353633	0.3167072583806352	0.31961537283887953	0.32209093299815006	0.3245176822223286	0.32708232664009884	0.329520772555564	0.3320537943670976	0.33408181164957895	0.33629584919398603	0.3385324824234548	0.3406710635385828	0.34300383614818664	0.3449826498891504	0.3470042833106346	0.3492008897932095	0.35138244123283524	0.3534936500438395	0.3553994355094776	0.3571374134520173	0.359164643341769	0.3610450563284999	0.3627933294493264	0.3645410445520385	0.3662802292718741	0.367949177759753	0.3695859523424163	0.3709776884786624	0.37258237971813024	0.37389723180783463	0.37523197236260764	0.37639720410415745	0.3774273705387401	0.3783671960339614	0.379614620967307	0.3805541124724128	0.38125259117182164	0.38186726367760215	0.3824137111077519	0.3828666038873516	0.3832648127321123	0.38350630490477844	0.3836908127248959	0.38384023035834236	0.3839453829638968	0.3840091801226677	0.3840465428822233	0.38406551773326303	0.38407328979151334	0.38407552021634306	0.3840758410913585	0.3840758474494894	0.3840758474494894	-0.23449357565700701
ENSG00000076944	0.12954223753795713	0.12045591792515964	0.11165542563882624	0.1018818220219675	0.0919556592365991	0.0818423656503402	0.0734661833793746	0.06431013298943533	0.05567304882294177	0.0452068063218487	0.035282169627996574	0.02582545789284474	0.015140661580188564	0.005201853584844152	-0.007276631401724742	-0.020231205064936475	-0.0331473364123136	-0.04606946463990891	-0.06080761542129398	-0.07591542626808323	-0.09082777558976574	-0.10671169406726211	-0.12230469528912913	-0.13667086422948405	-0.1520639961020045	-0.16703156834418653	-0.18339593236274876	-0.19956841425890026	-0.21634475935299413	-0.23252361007367295	-0.24819121220515417	-0.2634471692677236	-0.27805789361303557	-0.2928770301794641	-0.3075742401035031	-0.3206864059515784	-0.33288324941678393	-0.3440407525516642	-0.3538235090831936	-0.36304450764483853	-0.3713345942926578	-0.37927503980834043	-0.3864166291356774	-0.3916351106635174	-0.3967830110877921	-0.4011977557537323	-0.404257734101094	-0.40726666449337134	-0.4086554077828808	-0.4099851176369276	-0.410185252505193	-0.4091319350010636	-0.4082952415878749	-0.4066063858037676	-0.4034463737683609	-0.40033698967876674	-0.3963565562607698	-0.3926981087158161	-0.387774750501233	-0.38294989948367775	-0.3754119303990455	-0.3678051106775442	-0.3599066683696579	-0.35134017794378636	-0.3415884821360313	-0.3324580279983511	-0.3225114156297355	-0.3102679980358145	-0.2973239797507077	-0.28391672676354585	-0.27056275544106256	-0.25674561518886296	-0.24340538168650294	-0.23139073152205913	-0.2174842174721192	-0.20440493559832174	-0.19152181557161985	-0.17955484592677617	-0.16710214055552086	-0.15364262038065757	-0.1412824475727268	-0.1302645892347094	-0.12064309757555591	-0.11025144540050569	-0.10156134605163825	-0.09293602710637305	-0.08510607405182302	-0.07823940214630909	-0.07257337776566608	-0.06689849074242904	-0.06333896313702247	-0.06047300993236071	-0.05839226388245766	-0.057155666010549666	-0.05590696801727635	-0.055406998049499556	-0.05508409220954036	-0.056585628770850604	-0.057283523213842	-0.0592170090217774	-0.06020502530473504	-0.061594339164006584	-0.06372456975218288	-0.06444377469812235	-0.06557572435551329	-0.06654974464922958	-0.06765112237185811	-0.06906966502147771	-0.06959866639745549	-0.06992192233493189	-0.07014122912518328	-0.07032877983515107	-0.07007622529016277	-0.06927663541350881	-0.06896506813821279	-0.06825344698301627	-0.06834759047559036	-0.06779827221433088	-0.06752126743342224	-0.06642269311832383	-0.06481523928101662	-0.0641861120362579	-0.06285908975548438	-0.061802087535995476	-0.06092439826339913	-0.0588156509338873	-0.05644580815156797	-0.05464932731607064	-0.052716871042579605	-0.0504350059173202	-0.04790881552929083	-0.046705719109153776	-0.04474140203087451	-0.04262064441738911	-0.04032855057294782	-0.03872892333465838	-0.0357500050875581	-0.032681259068429114	-0.0293587783995779	-0.025892023871223024	-0.024118499247702374	-0.021155512147330136	-0.018556409239948835	-0.016015875736743013	-0.013933577545329534	-0.012218515759347959	-0.009466239507120555	-0.006827130056138664	-0.0045259356789113525	-0.0027769803231407764	-0.0007570647823786913	0.0011791862855545787	0.0027722707687454218	0.004890292317647038	0.005822035457058838	0.007395332662722076	0.008740492426697166	0.009969883145431346	0.01129367353387778	0.0127249588515701	0.014248726448421678	0.015776665676472845	0.01771647348762251	0.019644172523933356	0.021145346729507075	0.02264937779603482	0.024005310046753436	0.0253534570605618	0.026992820871929446	0.02891864902476371	0.03059117053873006	0.03203377435159904	0.033333094139261554	0.034624111840270366	0.03659452777326333	0.03823551955392901	0.040101956107087666	0.04162633025552864	0.044027798393176276	0.045185457336530455	0.04716305202051618	0.0495476348229138	0.05202590214027847	0.053432349587958505	0.05507442419040043	0.05707565675508697	0.05904182436752681	0.06050550401304822	0.06230859725797622	0.06442423707860812	0.06654138910731433	0.0687714522927747	0.07079230078973797	0.0730077044364652	0.07493406564867389	0.07676606387258555	0.07882227286554588	0.08014177708584391	0.0821088257054301	0.08385149798507996	0.08577538067811741	0.08780303380979948	0.08980452841250042	0.09196880341040181	0.09475615879813759	0.09731226493104472	0.1000842239443589	0.10261265183637658	0.10498411584205591	0.10741938782662519	0.1101471261984388	0.11254151796509237	0.11460958563461343	0.11695842945027746	0.11931126707262507	0.12197988745332378	0.12386992584240275	0.12645132996145048	0.12869625264989004	0.13085974789947663	0.1332324672399663	0.1354451998524402	0.1374243554776271	0.1397804526558204	0.14205195228232537	0.14472056720891047	0.147396075536963	0.14980242529629972	0.15259095731837657	0.155359741287044	0.1581607976371746	0.16027213910134996	0.16260906620247972	0.16527617702969177	0.1676596511781545	0.17095319023607924	0.17369569975848886	0.17618055489724416	0.17866564907746696	0.1812605535332974	0.18303981097628963	0.18529442759954406	0.18771519874841402	0.18987217268976675	0.19269275095965632	0.19519944525671296	0.1973909148028996	0.19976374512327322	0.20210335455289652	0.20450985606187366	0.20762920140836183	0.21019277002536008	0.21269769120854853	0.2153853669340462	0.21791522904967753	0.22057246737602654	0.22258517520902554	0.2248442665716457	0.22713954522769964	0.22931631383034112	0.23175069916453328	0.23373897460858295	0.23579155578606414	0.23807834903127478	0.2403559235557493	0.24255405687790166	0.24450059115788036	0.24624466424176905	0.2483716377047953	0.2503242415464273	0.25212215863802445	0.2539342414542043	0.25575093995485343	0.25749420623307007	0.2592132935235316	0.260637710410081	0.2623515834978951	0.2637152047321729	0.26512353474192896	0.2663361398714139	0.26739739086430614	0.2683645413697757	0.269743312964982	0.2707517057943889	0.2714748993974174	0.2721122793232382	0.2726831264958465	0.27315456775075386	0.27357492971499564	0.27381352675581905	0.27399533847835045	0.2741463308213836	0.27425283859406946	0.274316361285897	0.2743535633541603	0.27437245661155973	0.27438019525198953	0.27438241608687	0.2743827355822601	0.2743827419130538	0.2743827419130538	-0.7012851150791697
ENSG00000076984	-0.6864672669401042	-0.6418075826077834	-0.6003942123298156	-0.5629763189437558	-0.5285593290529436	-0.49690674803964097	-0.46601392516456386	-0.4379444083882058	-0.4113108265833816	-0.38815932702210443	-0.36611010844288927	-0.3450785183549723	-0.3265846463272082	-0.308596957598243	-0.2942581678586702	-0.28146357347798556	-0.269616901477602	-0.25868297942355234	-0.25043777647412835	-0.24336616526185662	-0.23683371440265422	-0.23199903576188152	-0.22751738994560355	-0.22236524046941852	-0.21887388611952296	-0.2154993269792298	-0.21416659505469315	-0.21319281826174308	-0.21343819249608575	-0.21362829451041687	-0.2138734896058221	-0.21431033708248126	-0.214721339600227	-0.2160888708379396	-0.2181079704222899	-0.21921435914719112	-0.22019178651921223	-0.22094316311619444	-0.22112421249563496	-0.2216641315035428	-0.2221666124042807	-0.22329993848748408	-0.2245765397878463	-0.22474537419041063	-0.22591067543991272	-0.22734452566672214	-0.22836392567848574	-0.23045933504116967	-0.23187942237922776	-0.23440487606794047	-0.23684763006824294	-0.23908875157362353	-0.24279896662418476	-0.2467923408307291	-0.2503927383718949	-0.25531564643628357	-0.2605398180008969	-0.2673957007271248	-0.27412070666477906	-0.2822187580793205	-0.2885843919795521	-0.2961159150829511	-0.3045360240311483	-0.31339402602468525	-0.32208264506092465	-0.33248336650142196	-0.3429618359086293	-0.35185249541756747	-0.36064932912848846	-0.36947109934954714	-0.3787006260710042	-0.3876179461479463	-0.3969973323231253	-0.40748340138932626	-0.41555886064427483	-0.4237927047038603	-0.43134035225224654	-0.43875860468870087	-0.4445227712053539	-0.44805518893030705	-0.45141135580384795	-0.4547879263894359	-0.4581975299569434	-0.45948513635164545	-0.4610504430977951	-0.4612739218179831	-0.46085793703371536	-0.4599613370406841	-0.45881916159390723	-0.45627474495801934	-0.4544157641739268	-0.4519063442509337	-0.4488928811715551	-0.44550597175460993	-0.44100503889425013	-0.43623358235364673	-0.4307580492295191	-0.42631728502321664	-0.42049914508485653	-0.41544039636594743	-0.40915525824220556	-0.40308771917669084	-0.39767494845527906	-0.3908678715593714	-0.38448734967923937	-0.3779787209045127	-0.37162532342848476	-0.3656178154322598	-0.3587605085961272	-0.3517311061273487	-0.3446318887141535	-0.33753636273283494	-0.33003762782126156	-0.322028208717561	-0.314547034503442	-0.30670533693227053	-0.29971862092974355	-0.2921303069825507	-0.28486559067193706	-0.2768204144537503	-0.2683105687993912	-0.26084727391038864	-0.2527322686169189	-0.24495147889185365	-0.2374164376775596	-0.2286894218284079	-0.21976083476996866	-0.21148785825903715	-0.2031481297040827	-0.19452499237031962	-0.18572843317514298	-0.17837526877488852	-0.17032426345309837	-0.16220026619826644	-0.1539905778538735	-0.14659171719828468	-0.1378629917966805	-0.12914021733752534	-0.12025608658083531	-0.11132654475828385	-0.10426452403477793	-0.09607729516436958	-0.08838183066560745	-0.08086278695472959	-0.07393890420995941	-0.06751751589947741	-0.06013246460939836	-0.052984477290595855	-0.0463085104957619	-0.04032854345903747	-0.03418098226690969	-0.02823415545052743	-0.022756619131977907	-0.016832362111543375	-0.012252496644786781	-0.0070900365713519875	-0.0022505224038544824	0.0023931499304978843	0.007072121987634183	0.011810560104630774	0.016602675519421517	0.021364198976743687	0.02653273001625589	0.031665413991138536	0.03632606633803448	0.04096874812112805	0.04543380698681432	0.04986975404828353	0.05459364178304593	0.05960107847542595	0.06431997497807007	0.0687748645771924	0.07305749846004872	0.07731121225537319	0.0822673957351876	0.08685402132968267	0.09166127857024797	0.09608529641311847	0.1014245605663362	0.10541983295519852	0.11027013654839735	0.11553620753602267	0.12088428442853871	0.1250701602873434	0.12948904054619348	0.13427339686832696	0.13900231719874778	0.1431758593636845	0.1476943473362171	0.1525295689484336	0.15734888466357333	0.16227171560501574	0.16695302403096157	0.1718255276209426	0.1763708394656458	0.18079755066423964	0.18544755299567317	0.1892893458183904	0.1938090645088657	0.1980705514638501	0.2025096077016828	0.20704320420450717	0.21153171646456137	0.21617847016742608	0.2214791188470837	0.2265143827565712	0.23176556737995302	0.23673802881261263	0.2415248459104946	0.24636381033756738	0.25150144180804723	0.2562632229356323	0.2606564491333554	0.2653357274585888	0.27000261670188497	0.2749935767609806	0.27912748118673836	0.2839908386628247	0.288474070981394	0.29285239196987245	0.2974397224186127	0.30183714379283355	0.30596491995409725	0.31048289432153453	0.31489212689321633	0.3197134864433533	0.324524956062171	0.3290277714608738	0.33392645379626895	0.33878607863627863	0.34366279397011557	0.34777498571587095	0.35211304949728905	0.3567901859970286	0.36114165993671854	0.3664599051835422	0.3711625642977525	0.3755670369345774	0.379952359738045	0.3844369918617554	0.38801803608431573	0.39209383209103876	0.3963292024252576	0.4002579007817264	0.40488479769080765	0.4091501123812371	0.4130519810238642	0.4171283419502094	0.4211462051171635	0.4252137217966885	0.430030890914896	0.4342217418811982	0.4383248330815368	0.4426014337962272	0.4466817740176374	0.4508745564521801	0.4543422791034324	0.4580503770314488	0.4617703652941616	0.46533389561533944	0.4691482046955677	0.4724495543279801	0.4757907567202979	0.479355378963894	0.48287874291459865	0.48628398970369346	0.489383732707509	0.49223052104308085	0.4954582998806556	0.4984620854984172	0.5012624873466862	0.504041835728124	0.5067890471107104	0.5094188078750195	0.5119838424585366	0.5141903360975144	0.5166708715346804	0.5187315867653517	0.5208001655335464	0.522615750238411	0.524226291298894	0.5256938522303125	0.527566622929629	0.5289976561919554	0.5300799821398874	0.5310306235782116	0.5318717901609933	0.5325695583074221	0.5331783771056102	0.5335591872946814	0.5338503360630957	0.5340833181221187	0.5342470568751949	0.5343471662244781	0.5344057881397193	0.5344355575551303	0.534447750655298	0.5344512497887797	0.5344517531821618	0.534451763156885	0.5344517631568859	-0.4645999157561054
ENSG00000077044	-0.06943015703201993	-0.056542179196633846	-0.045393940896064855	-0.03572871865808924	-0.027826459563746297	-0.02169673501570024	-0.017780804832088215	-0.015484450237974734	-0.015098912829654587	-0.016134383952346454	-0.019090309314775844	-0.023947067588194315	-0.030366316441429397	-0.038751134880654625	-0.04843310847453708	-0.05981938552723154	-0.07301644595265522	-0.08801754768560865	-0.1043727543710391	-0.12238446966073102	-0.14218349339213	-0.16340607254287232	-0.18637677110702722	-0.21140504247901415	-0.23767607434545557	-0.2656262368772033	-0.2943976747553352	-0.32447391991514074	-0.35530037680304094	-0.387254114202948	-0.42009640104846024	-0.45352344512260245	-0.4873939340984039	-0.5207927122320077	-0.5535213058468536	-0.5863358350045944	-0.6184652822888141	-0.6497731192959266	-0.6804116379968335	-0.7095574635562718	-0.7374947078252321	-0.7635886313937474	-0.7882216968577485	-0.812574220718651	-0.8346022920102056	-0.8549460113631069	-0.8742659011495801	-0.8909793144615561	-0.9068724744018182	-0.9200120729909314	-0.9316207966767083	-0.9417949695674519	-0.9486596199709885	-0.953473577610711	-0.956950561557437	-0.9571774682693626	-0.9552617924385673	-0.9497597485630918	-0.9425938919292101	-0.932179894612216	-0.9217980829246057	-0.9084282457441946	-0.8924379907552327	-0.8743562564212466	-0.8548288582836436	-0.8322044948562874	-0.8081380302911105	-0.7841314512668056	-0.758962193856834	-0.7326601376018296	-0.7051066143787272	-0.6770258873544188	-0.648086905398686	-0.618170650112094	-0.5896801107412912	-0.5611996631334017	-0.5334100301164986	-0.5061748405428217	-0.4803206471378596	-0.45604070415162656	-0.43241339978643456	-0.40942912873862003	-0.3871552248142818	-0.366322886797942	-0.3461585572663717	-0.3271663724688336	-0.30914464005023845	-0.2920685434760939	-0.2759030842198813	-0.26088130110136554	-0.24659360890135584	-0.23328460238150583	-0.22089366489797424	-0.20935578875236516	-0.19871108219642508	-0.18876617753814706	-0.1794901975595682	-0.17059549473486602	-0.16225099346759997	-0.15412814437760858	-0.14632320390004772	-0.138608060334259	-0.13088576747739555	-0.12327702365042015	-0.1156185431696386	-0.1079518372702788	-0.10026251521856278	-0.09254740000514694	-0.08486882420965003	-0.07718949360113125	-0.0695068563010608	-0.06182184067382224	-0.054145654226122275	-0.046475152146724596	-0.03880157351666469	-0.031136567044368846	-0.0234915164239915	-0.01586231547266692	-0.008264703733980028	-0.0006763883411817773	0.006901429814468507	0.014403805803067549	0.0218918276679112	0.029314450040619278	0.03666442095941225	0.044032947513213294	0.05135989202252844	0.05856780066597089	0.06570276641188944	0.07277981690878921	0.0797847885942442	0.08653020942097811	0.093235044577618	0.09982532490666873	0.10629501569622857	0.11251574616871185	0.11876472857060438	0.1248605573923216	0.13081913622557817	0.1366155827452138	0.1419290650810776	0.1472253633323488	0.1522343276405307	0.15699756269015896	0.16143182644471388	0.16554319601530665	0.16959274589681694	0.17336245097135805	0.1768052356956309	0.17987705471161508	0.1827447283098662	0.1853450450533014	0.18763566943033982	0.1898066352898331	0.19152794820538777	0.1931924155616498	0.1946479364457936	0.19594469002428294	0.1971540657031925	0.1983078368210922	0.19943087658933223	0.2005302177441699	0.20170589485658574	0.20288569743261942	0.20399288940870175	0.2051135617122144	0.20621791401095724	0.2073334653035186	0.20851817760712255	0.20977052575562727	0.21098527929556443	0.21216709863925765	0.21333294607968423	0.21450887878016545	0.2158264213161578	0.21709165305121836	0.21841081483650537	0.2196751754606785	0.22111763185891942	0.22233273887788485	0.223714607016122	0.22518424329257858	0.22668204184704432	0.22798438291181267	0.2293416589050361	0.2307771671144847	0.23221546018888706	0.23356708216826672	0.23499281170108244	0.2364873595345216	0.2379913137705305	0.2395259472023401	0.241029359386415	0.2425789827868714	0.2440816322742574	0.24557458792120102	0.24711920193912906	0.24852992828628295	0.25007370135882123	0.251582246084709	0.2531336895148302	0.25471304952797347	0.2562951316197033	0.2579164892834953	0.2596671187801647	0.26138093433260057	0.2631454142085854	0.264869915486333	0.2665709009748394	0.26829204609121415	0.27007938402235343	0.2718071515416236	0.2734758351025839	0.2752080718045411	0.27694784843485554	0.2787589753343722	0.28041679960970445	0.28222299147964147	0.28396593462149067	0.28569775468893344	0.2874787781933783	0.2892319384504196	0.29094125270525506	0.2927347517567682	0.29451541504144885	0.2963852776274978	0.2982619426481321	0.3000857990099828	0.3019966249946391	0.3039081183093755	0.30583136086198603	0.3076071641331577	0.3094355463467764	0.31134009241701666	0.31318458452905507	0.31523589874899205	0.3171669341080605	0.319041796687622	0.3209182272814406	0.3228210603132293	0.32453642440698616	0.3263608977406367	0.3282233883257568	0.33002343620378216	0.3319775870327968	0.3338567849841434	0.3356589664907297	0.3375010459839638	0.3393315703513258	0.34117393009482466	0.34318454437595936	0.3450559512093765	0.3469071807082802	0.3487969624527052	0.3506405397428445	0.3525078269657351	0.35420409456042723	0.3559513617492822	0.3576961557697462	0.3593981091005558	0.36115227902393077	0.3627770011564513	0.36440180046887427	0.3660699632978224	0.3677174871636497	0.36932459014317587	0.37084410139153245	0.3722868346979773	0.3738068338707299	0.3752547362266796	0.3766337501345136	0.37798753757731784	0.379312087767409	0.38058466022606297	0.38181704407820494	0.38293333351930414	0.3840924869308946	0.3851168268248921	0.3861139428293452	0.3870158012663767	0.38783340471067085	0.3885817628091228	0.38940245886876657	0.3900757108060535	0.3906249554326342	0.3911068016989576	0.3915276550464455	0.39187965742355146	0.39217855456783024	0.3923897949945889	0.3925521135058716	0.3926766928951233	0.3927639232940674	0.39281886297703217	0.3928510399538485	0.3928673816316808	0.3928740752355271	0.39287599617498614	0.39287627252693635	0.3928762780028441	0.3928762780028441	-0.0376744290634079
ENSG00000077063	-0.19547697064106284	-0.21567679175788168	-0.23517689476419346	-0.2522700897070784	-0.26853126618041134	-0.284112801189111	-0.30255303160383473	-0.31968761533905354	-0.3379352777276461	-0.3531628609350994	-0.3697335263973649	-0.3876441283777581	-0.40377310348213324	-0.42190977747556957	-0.43572091805552216	-0.4491500558286541	-0.4632188620429263	-0.47784751273470594	-0.48930278235960856	-0.5004395358279501	-0.5123751318872705	-0.5225788375293803	-0.5336088326825896	-0.5474020559939801	-0.5589725095459306	-0.5713036213134668	-0.5801823032873861	-0.5888898269416165	-0.5954168654098817	-0.6022138180256809	-0.6088419602587694	-0.6148124175417404	-0.6203851685960284	-0.6233469642123284	-0.6242022245805972	-0.6260610975266925	-0.6272184661327964	-0.6278305957458965	-0.6285828323150859	-0.6276506065343144	-0.6258906656550804	-0.622072260706477	-0.6172247214835371	-0.6137514886056055	-0.6077219334670678	-0.6005800791783864	-0.5935984098696556	-0.5841589555134687	-0.5753888904012845	-0.5642462221640949	-0.5528057028739788	-0.5412502442162426	-0.5269356845550783	-0.5118291236676553	-0.49695410631462433	-0.4797563405459808	-0.4618052571118385	-0.4412812802452537	-0.4206902640220358	-0.3980327221225295	-0.3773276865492514	-0.3548034842891079	-0.3308811481885465	-0.30613466628325625	-0.2812410797243299	-0.254153865536459	-0.2267076723502326	-0.20052587034849	-0.17405821962227108	-0.14718698800379837	-0.11960457451982709	-0.09198913202284587	-0.06375939886283088	-0.034567398338253064	-0.007136840160829827	0.020411309796430466	0.04739210801345095	0.07409125567086061	0.09953424765638186	0.12347751363033677	0.14710233078173118	0.17043479006998652	0.1933994121890228	0.21500719694731263	0.23630582322393767	0.25660040083138735	0.2761653632692367	0.29503284491877135	0.3132490543227453	0.330455318395221	0.3472459366877576	0.36322932514308004	0.37846048983359726	0.39299297704230796	0.4067048325365983	0.41983020781467406	0.4323386787512069	0.444599898182684	0.4562502808768727	0.46771613430531733	0.4787527671316134	0.48964063683331105	0.5004693107732896	0.5110088251697968	0.5214986156359966	0.5318697770226581	0.5421449194674262	0.55232943667089	0.5623223036487301	0.5721819030144744	0.5819114637202771	0.5915090124137077	0.6009520313056171	0.6102404152112806	0.619398859026572	0.628395917956369	0.6372346019932884	0.6458930823672722	0.6543643287810479	0.6626527884506679	0.6707573773898696	0.6786242227425063	0.6862907102925115	0.6937104907758664	0.7008695248395815	0.7078380695731301	0.7145589930289127	0.7209571999954205	0.7270638746505789	0.7328834335077179	0.7383944184645586	0.743425761318961	0.7481571604169481	0.7525145711305212	0.7564821775143242	0.7599423067906272	0.763113567379901	0.7658321668254615	0.768098200276758	0.7698783233806594	0.7709107792757237	0.7715484712927241	0.7715702447622634	0.770997895356369	0.7697626890496245	0.7678645924220637	0.7654735576977458	0.7624312832094677	0.7587063668949234	0.7542774486993862	0.7492509996221823	0.7435975742786916	0.7373120568566494	0.7305095645916344	0.7230674867899571	0.7151990867294291	0.7068810856486936	0.6981854219719894	0.6891901985138382	0.679960300855762	0.6705577406273129	0.6610372225700303	0.6514481451189562	0.6418093948574883	0.6321401229748007	0.622445672554309	0.6127312123900763	0.6029948468056174	0.5932190537935655	0.5833942215477359	0.5735541026048185	0.5637048254129526	0.5538452173956907	0.5439645734519676	0.5339748632712897	0.5239929415480855	0.5139461135370782	0.5039188636099663	0.49370936492198503	0.48368323153497617	0.4734734148309956	0.4631372383449115	0.4527299249605017	0.4425225039263987	0.4322299535906833	0.4218104951617576	0.41135854347700374	0.4010100909866612	0.39053077928865676	0.3799152697492465	0.3692531290355916	0.35850590124751935	0.34778326436280516	0.3369443765002309	0.32616626736819754	0.3153835634441382	0.30446887737014094	0.29382268236045395	0.2828656917204002	0.27196759494971534	0.2609468222998341	0.24983286428688434	0.23868628008735904	0.22741021813444107	0.21575143711136224	0.20415010690522806	0.19236433768947148	0.18064992568308025	0.168966518506946	0.15718650736410122	0.14516314523693108	0.13328498932939947	0.12156396268300274	0.10960500405672402	0.09758629960086207	0.08528542349384072	0.07348546070140838	0.06112764106105306	0.04896317347114465	0.03681044218536922	0.024440674758010594	0.012146422045415939	-6.704985162642174e-07	-0.012512536589346368	-0.02500369778789313	-0.03790245939322556	-0.05087233963311544	-0.06365357382591075	-0.0768547880450825	-0.09010411797818652	-0.10345162670201002	-0.11616042208763222	-0.1291406412568996	-0.14251669782486687	-0.15564130439771873	-0.16981771894063868	-0.183452371260584	-0.19684536631077165	-0.21028041022479194	-0.2238865456854544	-0.23653847815012963	-0.24978362233153195	-0.26326017380614	-0.2764210078777358	-0.2904649127854446	-0.30412564592198077	-0.317374920226448	-0.33087556552144637	-0.3443330910223379	-0.3578844584703438	-0.372475369528245	-0.3862651623701572	-0.3999593045072709	-0.41391907913644044	-0.4276192517924242	-0.4414946773602866	-0.45430100851819066	-0.46744359886349063	-0.4805831646541039	-0.4934525223119799	-0.50667991393827	-0.519049692046953	-0.5314209350434203	-0.5440931969690093	-0.5566314146647544	-0.5688949786684203	-0.5805460876380915	-0.5916484477160386	-0.6032955054426177	-0.6144242091628325	-0.6250494350386031	-0.6354831785306896	-0.6456955135661984	-0.6555174643025881	-0.6650335353515446	-0.6736749674428797	-0.6826269156892408	-0.6905570626617825	-0.6982714269565333	-0.705254523767711	-0.7115867116721235	-0.7173809875865036	-0.7237238738132534	-0.7289322841751025	-0.7331829396857072	-0.7369104074683808	-0.7401647346187339	-0.7428857332099694	-0.7451956960506445	-0.7468269986424891	-0.7480799317082836	-0.7490414897100015	-0.7497146561483801	-0.7501384814566521	-0.7503866819459182	-0.7505127281487587	-0.7505643557051664	-0.7505791717032748	-0.7505813031705264	-0.7505813454054895	-0.7505813454054895	0.059077549439779276
ENSG00000077092	-0.7881127338407259	-0.7858112395843904	-0.7833244374602897	-0.7819272996537387	-0.7807453673585387	-0.7797879625342086	-0.7770151906583163	-0.7750266125306213	-0.7724355692608924	-0.771688520680553	-0.7702675627143618	-0.7682209776896114	-0.7673238359802026	-0.7654575738109353	-0.7661064088006659	-0.7670582809582216	-0.7677432582795092	-0.7681895138570596	-0.7703400092054737	-0.7726270788185134	-0.7744258445942229	-0.7770024513974718	-0.7789755521551038	-0.7793080022095351	-0.7804845072908071	-0.7809136485539483	-0.7826410044566101	-0.7839305428064502	-0.7857095828408998	-0.7866726479943376	-0.7869627044281495	-0.7867493357735267	-0.7858315035118366	-0.7852606700934475	-0.7847418938522708	-0.7826599980391968	-0.7798483801712894	-0.7762127756424508	-0.7713913745624676	-0.7663483529883726	-0.7606548460183369	-0.7549969851295479	-0.7488477086643526	-0.740873227277266	-0.7332693895250895	-0.7252531637850073	-0.7160843341090724	-0.7073192791425456	-0.6970854577973604	-0.6872509334968404	-0.6765364366005189	-0.6647939175979571	-0.6537886377884812	-0.6422404838530635	-0.6294066524561979	-0.6171160892261742	-0.6042621284371794	-0.5922787821855113	-0.579257650436432	-0.5668365397854602	-0.5516310387661694	-0.5368181923298385	-0.5221243670705453	-0.5070901838451709	-0.49108626329830773	-0.47626942491868274	-0.4609005565758979	-0.4431899368860339	-0.42490556874163854	-0.40631285389357874	-0.3880050908918973	-0.36933886615956535	-0.35140287786332447	-0.3351693677248644	-0.3167797227507867	-0.29942914375828966	-0.2823338387566503	-0.26631555626169323	-0.24969305570561584	-0.23183941646109485	-0.21522935258171838	-0.2001341055280097	-0.1866030263807401	-0.17208023045269183	-0.1594579465332444	-0.14680573172186673	-0.13497149693680832	-0.1241433407638377	-0.11459161193171674	-0.10489620321308823	-0.09753782005026146	-0.09085283022761637	-0.08495006249431825	-0.07990315450063346	-0.07471716491433078	-0.07029337823392989	-0.0659759029139888	-0.06371417191887119	-0.0604451256901859	-0.058584098674652196	-0.05558908390973105	-0.05306292367219001	-0.051423474250213985	-0.04814478869538963	-0.045382217017031934	-0.042464601161917415	-0.039730228575647786	-0.0374055048306996	-0.03406318435360678	-0.03051307873947451	-0.02687697674417322	-0.023241872474472736	-0.01912457411323576	-0.014399160871293226	-0.010295950042392477	-0.005762204266638982	-0.002232212361350072	0.0020141044810007003	0.0058865412541440065	0.010684253637192498	0.016033747250123298	0.020163853457189518	0.02506665453606871	0.029588497135517144	0.03383510433474779	0.03948319577569048	0.04537588026799	0.05051810049343253	0.05575178281379056	0.061328551997418046	0.06712101929488323	0.07126344009935526	0.0762320961870353	0.0813057188321098	0.08649989125306856	0.0907860188037688	0.09662427483853975	0.10247987466509745	0.10854554496431845	0.1146894639180287	0.11873142401474368	0.1240894991448167	0.12892055210371822	0.1335860812947054	0.13761236006831812	0.14110736580409977	0.14573509697034837	0.15013341901072863	0.1540377088984961	0.15719630320289557	0.16058612616670676	0.16379050153422625	0.16650612135355036	0.16976521514779197	0.17154761000046648	0.17402344957063942	0.17617033493572265	0.17812922901988948	0.18015760917973722	0.18227980277896538	0.1844865357747345	0.18668071746018278	0.18935160128318973	0.19200048731948804	0.19413784696337633	0.1962729982790563	0.1982270070092058	0.20016626573927176	0.20244550359758762	0.20505921644990988	0.20736722257460372	0.20939726462343788	0.21125207900511	0.2130918194110718	0.21573273401965132	0.21797768544780816	0.22048521496369577	0.22258183638328877	0.22571451493103734	0.22736617504643597	0.2299861461449888	0.23308431579879763	0.23628876202274895	0.23821676323462526	0.2404196339589939	0.24304403061092383	0.245622191955011	0.2475995463151257	0.24997507722540568	0.25271693297215947	0.2554560443297058	0.25832458012887294	0.2609404559759483	0.2637826291297074	0.2662775864391822	0.2686562707419071	0.2712964784643006	0.27305877615582297	0.2755846655170391	0.2778402064298007	0.2803063828654544	0.2828913651193936	0.2854411051661039	0.28817960886855065	0.2916523237761739	0.2948465354418026	0.29829202758654016	0.30144468156109294	0.3044072108352429	0.30744104497788793	0.31081669996904626	0.31379365817016414	0.31638049219090103	0.31929533835757784	0.3222107879289071	0.3254953923327131	0.32785563953841734	0.33102893605859585	0.33380056429691685	0.3364720223474622	0.33938662391555496	0.3421083118800894	0.34455031579228024	0.3474334375882311	0.350212764200176	0.35345672648286897	0.35670469894030177	0.35963119934580057	0.3630042945509837	0.366349953689328	0.3697294920492178	0.3722926742048296	0.37511777044158023	0.37832774776385314	0.38119996730249905	0.3851389784618151	0.38842557779748343	0.39140533205612815	0.3943815878308845	0.39748309268174253	0.39962276066946245	0.40231734247586814	0.4052034729247884	0.4077763330916744	0.41112453660279336	0.41410067959169083	0.41670355579052476	0.4195157386756492	0.4222855657650477	0.42513042862975325	0.42880696534760165	0.4318288227817879	0.4347786435338019	0.4379390040842823	0.44091137808986947	0.44402946418152744	0.44639092004899705	0.4490375548422305	0.4517236308053505	0.45426850437108524	0.45711152838667424	0.4594311063633487	0.4618233681440458	0.46448655807352424	0.46713661847036825	0.4696917884019305	0.4719516120978122	0.4739736879055094	0.4764402103559622	0.47870194634551755	0.4807821099260021	0.4828775046775924	0.4849771378969825	0.4869903500605952	0.48897462909486045	0.4906156464044704	0.49259278751594593	0.4941625365202782	0.4957842064124387	0.4971786134852927	0.4983975594951806	0.499507747830755	0.501096501907826	0.5022559200462906	0.5030851769693756	0.5038158414700078	0.5044703579650838	0.5050106198161934	0.5054927073034374	0.5057649751716404	0.5059723661624433	0.5061449084365721	0.5062666276310877	0.506339123953869	0.5063815797602897	0.5064031406823597	0.5064119719009321	0.5064145062739946	0.506414870875485	0.5064148781000526	0.5064148781000544	-0.5097301486331629
ENSG00000077097	-0.7462151668418349	-0.7681521996399088	-0.7876111389001315	-0.8045200472700458	-0.8190748742459917	-0.8313426356697526	-0.8417524954064683	-0.8498984104294305	-0.8560703374909284	-0.8598594555200201	-0.8617637251189914	-0.8618013878530411	-0.8597031258000243	-0.855853836483984	-0.8497727484172293	-0.8418717307725379	-0.832275494241113	-0.821019700911009	-0.8079960897004179	-0.7934475359779807	-0.7774739234872827	-0.7600934204244583	-0.741429569088325	-0.7215010032257823	-0.7004055722413325	-0.6781854930929745	-0.655097018026165	-0.6311419124433613	-0.6065547308436656	-0.581289148233207	-0.5554637343940518	-0.5292244806099342	-0.5026496191677641	-0.47613311594532615	-0.4497726540696245	-0.42321911403820334	-0.3967733726824223	-0.3704559303224313	-0.34414824490512874	-0.3181916471782307	-0.2924135668637291	-0.26708158643567614	-0.24197184510920167	-0.21645234471199704	-0.1914894829024414	-0.16672355395623661	-0.14176750919946812	-0.11739048410645836	-0.09261391036057098	-0.0684101670739441	-0.04408342015482081	-0.01952204370891053	0.004271295689580512	0.028028842182767022	0.0522134786235906	0.0757317307366856	0.09925473459689726	0.12188282849639176	0.1448160300151331	0.16700996793001632	0.19067215516322467	0.2137453565752372	0.23639631409312045	0.25892585146161196	0.2817622819837675	0.3034193030981802	0.32507590602991776	0.3479834119745444	0.37084428852193074	0.39345856075966523	0.41538049233796404	0.43704578623490864	0.4576357589578439	0.4763963408435741	0.4961200709105036	0.5144315987246824	0.5318727831270769	0.5478014874491102	0.5634508099401438	0.5792866897259117	0.5934400515704121	0.6056861634980502	0.6159683446415203	0.6262158684665957	0.6342151197356882	0.6414240846573644	0.64718464746639	0.6513431260845381	0.6536862938622381	0.655298477177114	0.6542870895330894	0.6519363093286161	0.6481829227711815	0.6430011673166405	0.6371849627049846	0.6301027029124198	0.6223134012935914	0.6124344608217482	0.6028486685658123	0.5918502886851149	0.5814205521171232	0.5704611514796714	0.5587459674257795	0.5481655116326829	0.5371710954059843	0.5262571138009422	0.5151836813718749	0.5037957406635414	0.49310875882314154	0.4825466096815587	0.47202603244826147	0.46148999306663363	0.45127700777012514	0.441473471450089	0.4312363843942002	0.4212944254683624	0.4106776213649992	0.40056145859804015	0.390214532404797	0.38051311670109467	0.37120745696227253	0.36113137734655254	0.3516124644648224	0.34189828803981115	0.33207030702577534	0.32322322989992536	0.3146099528926767	0.30560139799715635	0.2967512214778081	0.28822896583688884	0.27996248464607376	0.27078928638800814	0.26228415246438264	0.25400290883041876	0.24596655874313988	0.2375528554967774	0.23029056594739306	0.2232427962004877	0.21653944378797796	0.2101116698509653	0.2026525392020515	0.196246763518511	0.18979037196241055	0.18351292275772568	0.17714253676616298	0.17075544836421486	0.1653429322996125	0.16010085446218714	0.15487764673618365	0.1495292164858908	0.144625182510139	0.13991618974161302	0.1352185627989293	0.13111470320671437	0.12642721728152928	0.1223807201256859	0.11836422291970372	0.11442996017203022	0.11069162921661047	0.10712859249181239	0.10370196706502277	0.10032743002878153	0.0972524870365632	0.09418368021870105	0.09084488658545276	0.08751712406136658	0.08410263498338466	0.08069305411210603	0.07748057342080017	0.07446013548836472	0.07128542704719987	0.06797313351945711	0.06457985374340769	0.061191839567420914	0.05824112074496757	0.05509163129080097	0.052091733244556515	0.04888733527779543	0.046235634109137	0.04282239769411955	0.039924565003119916	0.03728388696085094	0.03470674670871521	0.03148330784863962	0.0284134409147212	0.02557015489436143	0.022714025218865785	0.01956525943457077	0.016630008015120268	0.013890102525390802	0.011159333184551201	0.008503629800297396	0.0057327918548404355	0.003085123424682479	0.0002768572541800296	-0.002576624451624987	-0.005289729821849498	-0.008419062300322189	-0.011162788478598529	-0.014024931791153605	-0.016772227886436397	-0.019449729549213757	-0.02213154846309351	-0.02471061285790732	-0.026928482125712527	-0.02926785612718774	-0.031477003217492694	-0.033813233957375566	-0.036226876307675404	-0.038594371814030914	-0.040789329772600524	-0.04315802750914166	-0.045694538505419935	-0.04806431658665744	-0.05041966116762353	-0.05259063534177777	-0.055172061733427036	-0.057364964852587796	-0.05972634906892971	-0.06211711511012208	-0.06438094664396132	-0.06671544992476619	-0.06915843663392618	-0.07138495464299499	-0.07364015320860062	-0.07566968913859107	-0.0776796808756135	-0.07981412426236734	-0.08173140476256702	-0.08364179524400317	-0.08551763319956329	-0.08773229425718831	-0.08980958895973679	-0.09169615547699372	-0.09370773839569946	-0.09523141982256078	-0.0970161856530325	-0.09890979406954781	-0.10077935983829978	-0.10256854956381822	-0.10474480429491528	-0.10665313449552283	-0.10845015231000499	-0.11035104948251462	-0.11189039542355506	-0.11355701422379383	-0.11534945591379664	-0.11701907771465425	-0.11867169144084588	-0.12025661786891373	-0.12145438512773321	-0.12289018323764456	-0.1243169556218664	-0.12561478084996303	-0.12694959560492247	-0.12818010458507967	-0.12968212815693825	-0.13101826923801152	-0.13228994626494828	-0.13357082166957035	-0.134676650298176	-0.13594709491776324	-0.1371327427803708	-0.13815004716237222	-0.1391150560168235	-0.14005980061804646	-0.14106521587292686	-0.14210545621441373	-0.1428974075586371	-0.14370710339798531	-0.1445231123179811	-0.14526262282071034	-0.1459285098608749	-0.14655646045539594	-0.14712128508336875	-0.14775081392593936	-0.14816439827095618	-0.14866664487914516	-0.1490677856688194	-0.1494819581822302	-0.14988749558860093	-0.1502569536383893	-0.15034922601574063	-0.1505384236766334	-0.15078523269897293	-0.15099633655701972	-0.15116512450211683	-0.15131063242556397	-0.1514139270471624	-0.1515423914222449	-0.15164219623321795	-0.15170761839791513	-0.15175256922006675	-0.15178423739009794	-0.15180276933757142	-0.15181217676794656	-0.15181602923228255	-0.1518171347265005	-0.15181729376277442	-0.1518172969140652	-0.1518172969140652	-0.7063911615861933
ENSG00000077147	0.4328448640612619	0.4237692633310566	0.4153622178410652	0.40679083900711177	0.39854045321486975	0.3905678849676475	0.38405483138955177	0.3774230022289524	0.3714751120906792	0.3647450290652081	0.3587094020636217	0.35332558289444016	0.3475387791276692	0.3425899184453032	0.3364260049112078	0.3303472535427412	0.3246865252848963	0.3194272461023848	0.3134359611194384	0.30763441322998997	0.30239127854441694	0.2969747353909993	0.2921958408089562	0.2886654717121395	0.28494637832963665	0.28197411724569665	0.278562079258192	0.275730056108749	0.2729402573162396	0.27096063629432887	0.2697102947494914	0.2690898500174601	0.2692158776641156	0.2694579636472252	0.26997818422872566	0.27173079710669334	0.27420977499393384	0.27746257883303205	0.28170299995328385	0.28633805821389124	0.2916235328305925	0.2971287024519773	0.30317289565031924	0.31059365788154203	0.31800924252614937	0.32590630396815534	0.33475824790477393	0.3435607117342441	0.3535238412704702	0.36342823526068546	0.37410815210883275	0.3856659606281392	0.3969188340174874	0.4087148467172703	0.4215583759222321	0.4342011352290953	0.4473897875468964	0.4601239906500201	0.47371446966061015	0.4870105119415973	0.5023786921516304	0.5175805000677496	0.5327873395820868	0.5483060110666811	0.5645696285792416	0.5799985130444885	0.59581485972401	0.6132959199219226	0.6311382328020656	0.6491059470907539	0.6667106674930405	0.6843730862905728	0.7012211357433955	0.7164546032735792	0.7329046509124097	0.748108338018203	0.7625947996528462	0.775688435039644	0.7886290299316627	0.8018762793186545	0.8135227901052833	0.8233370141443999	0.8312582573364491	0.8392345449872245	0.8450201737767129	0.8500845392388241	0.8537570052328745	0.8558774792376322	0.8562261066232546	0.8558898709877747	0.852957114961507	0.848715424616679	0.8430947369460347	0.8360625594779334	0.8284091231380524	0.8194925671232749	0.8098663343079773	0.7981373517089585	0.7866867980140899	0.7737993832106227	0.7614520449298636	0.7485405233527214	0.7348360666590761	0.7222234506862852	0.7091547064106809	0.6961220314647187	0.6828855533341658	0.6692906443328788	0.6563452361887139	0.6434748088801996	0.6305954166900962	0.6176494352827469	0.6049702760751199	0.5926408771739595	0.5798280270832885	0.5672493423222891	0.5539498255939499	0.5410844631037071	0.5279340242258206	0.5153553335816614	0.5031007509271141	0.4900319530972963	0.477442960328335	0.46460048203814264	0.45158436514015854	0.439452426705742	0.4274786915538149	0.4150571399402718	0.402721876477135	0.3906347119105824	0.3787254281066845	0.3658873959444522	0.35362343679356556	0.3415100293871358	0.3295674540518201	0.31721143368099636	0.30588078665937424	0.2946936012835337	0.28377254971623955	0.2730546575881885	0.26133363000881626	0.2505447679411379	0.23966985399879093	0.22892493620741305	0.21806672586111375	0.20717180571765592	0.1971414179806379	0.18724843670900437	0.17736180275497748	0.16735944308836448	0.1577538752897194	0.14832531919529135	0.13891516858415187	0.13003580374645285	0.12066002472811821	0.11185519711522662	0.10308793823165718	0.09440110067139518	0.08588705992032075	0.07752112777610076	0.06926267050359591	0.06103361480422986	0.05303297591419298	0.04501089448056206	0.03673971547062749	0.028451685548112948	0.020067840423247496	0.011663081800842079	0.003390048723677097	-0.00475870651176713	-0.013057575781851405	-0.021490759507724277	-0.030011998949666108	-0.03855377906141921	-0.04678939868803855	-0.055204262135363	-0.0635355641077826	-0.07204687308421853	-0.0801819946644855	-0.08890108813444453	-0.09727539388116213	-0.10549867295163562	-0.11371198666838556	-0.12240825434941627	-0.1310249650713935	-0.13951627252745435	-0.14804742754269906	-0.15680255360801532	-0.1654445253835597	-0.1739902728512117	-0.18256267409142346	-0.1911206094303246	-0.19978315861582008	-0.20840232798333158	-0.21715102791771823	-0.22595659232128007	-0.23470999761291544	-0.2437315920439307	-0.252560628925953	-0.2614846927799972	-0.2703743126169629	-0.27925639700753013	-0.2881709741670617	-0.2970633503711593	-0.3058085359977287	-0.31465136628836454	-0.3234683693086291	-0.33238246130581306	-0.3413665442646501	-0.3503630694552555	-0.35931889229218683	-0.36838372783502393	-0.3775482527697367	-0.3866743666265213	-0.39582518895910823	-0.40493807881392385	-0.41422952540910796	-0.42341049762954697	-0.4326773688347103	-0.4419785821592228	-0.4512648610398333	-0.46059646934447684	-0.4699791212206037	-0.4793233970803037	-0.4886961901681417	-0.49803693122014003	-0.5073973776809684	-0.5168049762375837	-0.5261898858980931	-0.5355949310441002	-0.5450140206012035	-0.5544976144263272	-0.5639694503909709	-0.5734278309001404	-0.5829069505940945	-0.5923532706167558	-0.601829557187668	-0.6113137907640214	-0.6207937395808445	-0.6302663699633584	-0.639726893492556	-0.6491690462296527	-0.6585952466059553	-0.6679926981339186	-0.6773890516879568	-0.6867493757180627	-0.6960615513531199	-0.7053465062845738	-0.7145884188334168	-0.7237903725675272	-0.7330094266487235	-0.7421299436122109	-0.7511871478879462	-0.7602024530948972	-0.7691316224329565	-0.7780029096387775	-0.7867030117811566	-0.7953436835102767	-0.8038907028696061	-0.812311815622631	-0.8206627435800966	-0.8288126594634848	-0.8368406566013649	-0.8447738796427364	-0.8525587241908292	-0.8601710914319298	-0.8675621527331145	-0.8747284959501451	-0.8817942264616203	-0.8886229901679004	-0.8952067168743589	-0.9015758823315183	-0.9077188489130652	-0.9136056827995409	-0.9192394479591677	-0.9245365167879838	-0.929648219144986	-0.9343888316679623	-0.9388612018928564	-0.9429898236566823	-0.946781215864914	-0.9502480710594918	-0.9535413143448563	-0.9564263474686108	-0.9589294725727893	-0.9611159745482105	-0.9629998407428983	-0.9645820939075422	-0.9658924590096607	-0.9669081855685695	-0.9676902788447501	-0.9682723448630224	-0.9686784724116917	-0.9689396715702259	-0.9690926173302907	-0.9691702843557843	-0.9692020952022045	-0.9692112241266564	-0.9692125374331741	-0.9692125634562956	-0.9692125634562956	0.32126124663411026
ENSG00000077150	1.4072420591702803	1.432908321667977	1.4561600623114543	1.475625642328013	1.4925587021007534	1.5070912659046352	1.5218667660500111	1.5337691265960887	1.544595749276267	1.5513975119640593	1.5573389192468108	1.562403665106367	1.5644436571699707	1.566091300451399	1.5630918835127963	1.5581778865733895	1.5520567370332436	1.5446975785189636	1.5337286304560456	1.5210678115923937	1.5074763230203976	1.491410406088307	1.4745555119541214	1.4581750099134396	1.4392605116825576	1.419765167536136	1.3972481941758996	1.3738606130586248	1.3485515739880194	1.3229819589798248	1.2970874848003566	1.2707980144050044	1.2445119841965866	1.2171569247239633	1.1892863292607219	1.1630178572827612	1.1375462221211032	1.1131390287153513	1.0903306621187827	1.068050036613399	1.0468317935780203	1.0259009734512148	1.0058979508450703	0.988387118932974	0.9708507598337333	0.954221234367095	0.9393703361108292	0.9245410457674916	0.9118949836826351	0.899329122818882	0.8883206277566886	0.8790543841303347	0.8695641241683116	0.8613147569772881	0.8551534723010903	0.8490524183231694	0.8442641761025644	0.8392101433506038	0.8360198550653903	0.8328866423001644	0.8335474071155922	0.8344914623338706	0.8360181124372001	0.8386222173741853	0.8429752011002556	0.8466986192648758	0.8516669725696238	0.859791305781803	0.8689407608263044	0.8787826165804695	0.8886256248556847	0.8991128095399432	0.9090103810228092	0.9172133841401138	0.9278163151322634	0.937316715384477	0.946503264152259	0.9544487899763645	0.9629192709488166	0.9725559203856013	0.980694886499851	0.9870355472430958	0.9915141712744466	0.9968352055288339	0.999907737350795	1.0027679931741176	1.0045010194797372	1.0048944342226216	1.0036506522809683	1.0022588427113295	0.9980905178659487	0.9928957185058671	0.9865552066958898	0.9789908817174959	0.9712522452890617	0.9623994724870153	0.9531351692313184	0.9414352929857461	0.9305368305458304	0.917939275456523	0.9063348342328794	0.8940776982672531	0.8807600191897444	0.8690349822389489	0.8566626221468896	0.8443446924528146	0.83172999507536	0.8185850262630927	0.8063912923962215	0.7943079809690703	0.7822096360851383	0.7700075015791708	0.7582015206646631	0.746921306347482	0.7349008071927283	0.7232262794949085	0.7104268619569529	0.6982718938427066	0.6856458818133699	0.6738813559140064	0.6625969048872635	0.6499892150531394	0.6380950292161156	0.625743387078332	0.6130482997945368	0.6017154077049041	0.5905738561159071	0.5786235873862644	0.5667240036679573	0.5551353292364842	0.5437355288742314	0.530658109885036	0.5184020846452277	0.5062505651510669	0.4942280622184647	0.4813171818470492	0.46998403651254694	0.458704808762068	0.4476816643942989	0.43679383378840075	0.42389251187642696	0.41237870766935814	0.40043727507878035	0.3884375861828122	0.3759241001485911	0.36301520075463856	0.3513546693276881	0.33960977262359826	0.3275281926997087	0.314869958220374	0.3025926386229356	0.2902880859837804	0.27765785402292487	0.265698412771151	0.25243771932770365	0.23996711184266672	0.2272762047958672	0.21447939460450627	0.2017993398000426	0.18923102063959707	0.17673682982664207	0.1641972140901915	0.15205878198241773	0.1398285918567792	0.12703304374389113	0.11415692416101564	0.10102910853705804	0.08780704784248794	0.0748251388601755	0.06207506519284678	0.048950439911365606	0.035477726505238394	0.021753601163657876	0.007927730792730792	-0.0052384202918895895	-0.018867331105331786	-0.032345339693730324	-0.04630077818788614	-0.05939229487564912	-0.07395417048261343	-0.087720176546493	-0.10114898207240053	-0.11458663505283972	-0.12930138858801055	-0.14386965137628316	-0.15816146123712027	-0.1726064164354426	-0.18770835867768554	-0.20256211890288078	-0.21720116080325802	-0.2319616688990518	-0.24672712964824495	-0.2618418047659068	-0.2768791064653815	-0.29235209617920876	-0.3080555232088882	-0.32365710098968137	-0.3401631278728754	-0.3561293168925923	-0.37246756927654	-0.3887589558571758	-0.40508720318920766	-0.42158872290191507	-0.43807258154743156	-0.45407504999399784	-0.4704708747187638	-0.4868088123035763	-0.5035551981703943	-0.5206228076767738	-0.5377922506024699	-0.5548401878212195	-0.5723903056357518	-0.5904335913376375	-0.6083746876017333	-0.6264890726712542	-0.6444776077575192	-0.6634005600613424	-0.681841431113333	-0.7007917499499072	-0.7200070971520462	-0.7392148438935253	-0.7587661156981493	-0.7787288208225283	-0.7985367872769089	-0.8186224224561611	-0.8385467829023936	-0.8586725860682005	-0.8792502233425017	-0.8996944260555626	-0.9203706264347371	-0.9412341472302899	-0.962917467710608	-0.9846143056125491	-1.0062402559997974	-1.0283257599328186	-1.0498569502493913	-1.0720768511447627	-1.0947293415034727	-1.1175957454567893	-1.1405856527499072	-1.1644442650439757	-1.1881210046793012	-1.2118683295346786	-1.2360212481860096	-1.2598554383420053	-1.28412611345414	-1.308819381861194	-1.3335516604828026	-1.3584767035192629	-1.3835122168500629	-1.4081918908331135	-1.4334124204062437	-1.4588011985546485	-1.4841782265482442	-1.5097597879004159	-1.5353358065920206	-1.5613862646748746	-1.5873043782397716	-1.613204229705123	-1.6391538213162313	-1.6648961427449755	-1.6908173054243099	-1.7165756583524159	-1.7420417170724685	-1.7673157984483208	-1.7923910861248098	-1.8173066014519401	-1.8419780464640478	-1.866058609858344	-1.889773153023799	-1.9130476460770458	-1.9357396412480696	-1.957791388022141	-1.9791721390337358	-1.9997937581384102	-2.019698415110735	-2.038583582156421	-2.056637850123697	-2.0736439425875295	-2.0896328299333993	-2.104532324783227	-2.1182750463481366	-2.1306556938907733	-2.141912893082705	-2.151999288933557	-2.1608493751799456	-2.168474255815566	-2.1749190092962394	-2.1802228033008966	-2.184498399172921	-2.187801447771344	-2.1902364191814057	-2.191935471231738	-2.193037910970017	-2.193683778933571	-2.1940118495645367	-2.194146238951885	-2.194184807336976	-2.194190355939	-2.1941904658845353	-2.1941904658845344	-0.4455673600962351
ENSG00000077152	0.5458168360252413	0.5299977659385782	0.5151629807386513	0.5021143809245672	0.49003500896100327	0.4788274654828477	0.4667210980997867	0.4557840678384659	0.44482030990984	0.4358575946674721	0.426758772184888	0.41754501908688635	0.4097248439954777	0.4014971966155043	0.3958461575958019	0.3908954438939789	0.38617350093997427	0.38172498449851666	0.3792155563221442	0.3773301619048022	0.3755656244960397	0.37500103961483955	0.37450421376336074	0.3732609269899454	0.3733249253354254	0.3734151775257013	0.37514917672927783	0.3771293288377162	0.38004146550023066	0.3828468480012157	0.38561698746871453	0.38841940583894186	0.39103493924428445	0.3941058514442304	0.3972948615226146	0.3993945516608619	0.40088126741290875	0.40160370373877274	0.40126263183464506	0.4004192970150138	0.39875543974836614	0.3966486535010363	0.3937283770629252	0.3891538185212893	0.3842002594638272	0.3783475504440492	0.37110820192277316	0.3633514188273006	0.35391309695979967	0.343845631313493	0.33232886241245385	0.3192034516756861	0.3054887041694059	0.2903464417728774	0.27322590154587	0.2552386504732267	0.2356085619890793	0.21527953751597728	0.19287718306301027	0.1695498308219241	0.14262112783302694	0.11444916035257346	0.08481846694451622	0.05331574323535371	0.019289228024373273	-0.0151807091305729	-0.051747030684609285	-0.09251281536665257	-0.1353955913286562	-0.1800921296896405	-0.22576334687692423	-0.2731540302640054	-0.3205444375747293	-0.3659993485736335	-0.41551940775202745	-0.4637383492660394	-0.5117054599274793	-0.5575524292385357	-0.6044312671174819	-0.6538634650254584	-0.7004054006880702	-0.7429589935740095	-0.7808875610134818	-0.8203934689170689	-0.8538343814364975	-0.8860532502810683	-0.9145676463896502	-0.9385998793091463	-0.9571248936084524	-0.9742435305172581	-0.9823904874692273	-0.9865458442306663	-0.9864331666980126	-0.9819314331248359	-0.9762348254548012	-0.9667492193400289	-0.955660210840704	-0.9373744263514476	-0.9212689949211654	-0.9004657582702773	-0.8825199427000046	-0.8629796766649855	-0.8408973197025214	-0.8232525838062319	-0.8041804162942761	-0.7855072175024027	-0.7663617185679144	-0.7462124704141564	-0.7286328075905288	-0.7115464176603057	-0.6946496116749019	-0.6777400872444748	-0.6619415366361112	-0.6474965133096013	-0.6316088540365445	-0.6166673791419344	-0.599546236224068	-0.5840127204076344	-0.5677309539176276	-0.5534161126946318	-0.5402354757868411	-0.5246346591437456	-0.5106368423162264	-0.49596761243290555	-0.4808787683975142	-0.46852625258857383	-0.45668587464793653	-0.44356399563430493	-0.43073556874483376	-0.41865007567037527	-0.4070800791685789	-0.3928786874606187	-0.38031291434543935	-0.3681573176820905	-0.35644947128190996	-0.3435702432345069	-0.33344851878023984	-0.3236346895471902	-0.31444272860358335	-0.30568450544803305	-0.294161177501695	-0.2849951491257299	-0.2754798997315726	-0.26617486560000625	-0.2564399641421664	-0.2464683284911855	-0.23857013012050654	-0.23085396840577932	-0.22297647322263092	-0.21461905944491821	-0.20708427780438488	-0.19980328047333717	-0.1923658991260595	-0.18608374895443358	-0.17832459227449426	-0.17183706433044943	-0.16526488374356862	-0.15873859493975928	-0.15252740394173614	-0.1466038994413461	-0.14090171398930273	-0.13525348464626763	-0.1302233718943393	-0.12517248475926035	-0.11949793319472679	-0.11382255868265467	-0.10793193203253537	-0.10202877353396378	-0.09653592111175247	-0.09144124935943854	-0.08598522248411378	-0.08020627605553976	-0.07422955185908897	-0.06824432494511612	-0.06319323348091288	-0.05768792485619567	-0.052487922612375115	-0.04682375648098969	-0.042338205896339964	-0.03618379269992911	-0.031125796673270756	-0.026602066225383858	-0.02219285435303231	-0.016375880005310428	-0.010871210529107778	-0.005833818379573863	-0.0007502909373782174	0.00497507802959074	0.010262199972552288	0.015151760391218794	0.020040662165340173	0.024789492557817816	0.029800116109242047	0.03456940313997414	0.039694442793249074	0.044931261920016397	0.04989109277846371	0.05573723566370514	0.06079390878428459	0.06611391130862643	0.0712112962516116	0.0761807136177799	0.08117619283409017	0.08597667982691526	0.09005238193234	0.09439911984262306	0.09850044984879158	0.10288215975372506	0.10744079434923659	0.11192502982769792	0.11608110499397917	0.12060722891656273	0.12548806889657538	0.13005297139290573	0.1346077430869288	0.13881562652538904	0.14385535917618153	0.1481450389924328	0.15278573116495764	0.15750178174128937	0.16198731400917143	0.16662899961742372	0.1714987987951213	0.17596586638779943	0.18050672625096542	0.18463189765829302	0.18874048791792752	0.19310693027157733	0.19707990157496358	0.20106150427620761	0.20499953763923262	0.2095933503998486	0.2139469359159687	0.21796357636273989	0.2222315631805012	0.22561864402497456	0.22950935188015364	0.2336184855469936	0.23770166941570814	0.2416570816686976	0.24632714231183517	0.25052850492949297	0.2545458069635824	0.25876366956689	0.26235442376249996	0.2661876844865825	0.2702566612132342	0.2741231986050918	0.27797303863219636	0.2817177272938123	0.284808256809149	0.2883232742070687	0.2918343734661457	0.29513747511647725	0.2985133914233149	0.3017231266264817	0.30539221481082013	0.3087882573629024	0.31208024941482027	0.3153882594067987	0.31840954113098263	0.32169649941554734	0.3248403099933652	0.3277062589717623	0.3304809525794665	0.3332134540065397	0.33602869128835344	0.33888135615762405	0.34132481204136145	0.3437749598427562	0.3462099142813848	0.3484982985730314	0.35064234203936984	0.3526940534816472	0.3546120174526717	0.3565863479372018	0.3581901648825907	0.35987929974537103	0.36136564360073553	0.36281669003721984	0.3641969064862698	0.3654631297965283	0.36625941194888423	0.3671352842436857	0.36803062399588615	0.3688085588587837	0.3694603291215781	0.370015378657075	0.3704489705376881	0.370862497291081	0.3711827489992485	0.37140731410980976	0.37156302620314907	0.3716675955866542	0.37172882859300227	0.3717599238013971	0.37177265989259567	0.37177631484814544	0.37177684065831507	0.37177685107722613	0.371776851077227	1.2749245396244877
ENSG00000077157	0.4377093527019005	0.43862194384775854	0.4389207464504157	0.43757702479631266	0.4352819794661258	0.4320234896862942	0.429421252050985	0.42539688866484937	0.42104656166708043	0.4144180193039819	0.40750297500194943	0.400248823966165	0.39124129391247386	0.3821384036140616	0.3701927807950742	0.35713733401504655	0.3434042243807234	0.32895642196489217	0.31229144874734516	0.2946179793469321	0.27640462957256773	0.25669303248249875	0.2365262281547258	0.21666517982671696	0.19528028728203228	0.17356247222409138	0.1500665676661086	0.12609699987171386	0.10105612524172258	0.07593302329781704	0.05070068467436428	0.025334683078293452	7.695373680771667e-05	-0.025644249552112974	-0.05148657891774455	-0.07628194005221989	-0.1004628269639598	-0.12388061956310992	-0.14625760660763376	-0.16815413073439966	-0.18929472332116504	-0.21007227045714671	-0.23015851223403683	-0.24878223715959802	-0.26718967774327673	-0.28491207348731873	-0.3015247000515515	-0.3178643879244323	-0.33289116764604376	-0.34759068884763344	-0.36125383221976115	-0.37378551799467097	-0.38607671019816703	-0.3974301232817883	-0.40744419105785656	-0.41701852831411124	-0.42556221189805044	-0.43375647488926816	-0.4406252784729663	-0.44694519460683413	-0.4510510441811526	-0.4544650181645986	-0.45703214329375363	-0.45851622543732695	-0.45860942338008304	-0.45833265957799973	-0.45686358036086716	-0.45337288829964795	-0.44860334355877285	-0.4427112174366945	-0.4360215727874479	-0.42828233951905315	-0.42008099306316904	-0.41196677622926536	-0.4021554879825535	-0.392272760686585	-0.38201585502470614	-0.3718559386545639	-0.3610064932046848	-0.34916592811396985	-0.33758547567549346	-0.3264272426363535	-0.3157419431588657	-0.3042211668997794	-0.2933812705888057	-0.2822290388713684	-0.27122491169586205	-0.26048842848896303	-0.2501870458043687	-0.2395691877195274	-0.23000775975073218	-0.22061804051209322	-0.21147971369392238	-0.20265493910991683	-0.19360925060983725	-0.18486642521096552	-0.17608090827348732	-0.16838220700290574	-0.16006130666816887	-0.1525174837593708	-0.14432422696948688	-0.13641999585613007	-0.12906796363845174	-0.12082015510021282	-0.1129294204359006	-0.10501026089763066	-0.09726347506114408	-0.0898268699151874	-0.08186134895139041	-0.0738445151213929	-0.06585102005510102	-0.05793600907358876	-0.04981222897896487	-0.04140352191945418	-0.033457076903507854	-0.025339348032991538	-0.01793086524834031	-0.010184955704701792	-0.0027746878803851516	0.005097876103620891	0.013202076566210863	0.020428738795966517	0.028014017758750676	0.03523057583259703	0.042136604353288476	0.049788055059969416	0.0574515671589646	0.0644850839965656	0.07141694087409789	0.07840271285718003	0.08535487717151469	0.09105596268149085	0.09710029548579158	0.10301385251459028	0.10879932342892218	0.11377441425906198	0.1195441607758152	0.1250964962350123	0.13055072557292302	0.13581239807524348	0.1394240450935822	0.1436465948018526	0.14724850269795642	0.1504634036064907	0.15296894063032784	0.15483234743821317	0.15716386281280403	0.1590517603140018	0.1603191794729968	0.16080044227587376	0.16115559860100337	0.16111422483562166	0.16048557083233383	0.15997469045350332	0.1582523756172316	0.15678926521640957	0.15492977102339278	0.15279710361908272	0.15059292212441022	0.1483644239561519	0.1461355065387151	0.1438690973494845	0.14190729531452728	0.13993554894689275	0.13764005962509707	0.13535600073720389	0.13296698557913	0.130581732723571	0.1284299388896617	0.1265066770447536	0.12439769932099587	0.12212202816748263	0.1197468022065431	0.11737539301290756	0.11552972558102592	0.11344270604509354	0.11153531756672219	0.10937839011057804	0.10789172134787695	0.10547709874381361	0.10368849870089747	0.10221327750512543	0.10081569579870298	0.09862518044936852	0.09662057099494348	0.0948927558204522	0.09314770367160818	0.09103931821590017	0.08919236212809523	0.08758566139664037	0.0859889086224257	0.08448414353616762	0.08283446489385149	0.0813367899776285	0.07963653685355965	0.07787716887514495	0.07629147902960565	0.07417930914868265	0.07254931905631512	0.07076683203913436	0.0691263779865885	0.06757143406740429	0.0660080479131322	0.06457247913506592	0.06359523619434793	0.06246118750024543	0.06149180061419912	0.06035761697269226	0.05912144531040564	0.05794161795402175	0.05698121523286037	0.05579384951359767	0.05438574582538802	0.05318923721495672	0.052007412796709396	0.05106125691760344	0.04957628847607154	0.04859291030728752	0.047384678041041184	0.04613242591987454	0.045040970148128245	0.04385081588734607	0.042511188350107254	0.04145031833283319	0.04034487967570399	0.03953162944199207	0.038737878582229435	0.03777173184393856	0.037087284064415194	0.0364047762654911	0.03576078139501071	0.034654965813652794	0.03372340050819744	0.03303830197970825	0.032175252115088426	0.03195945148158863	0.03138180958530601	0.030646065134211753	0.029930886861590622	0.029312219268816442	0.02815453710674376	0.027346317504709283	0.026675111875599455	0.025846828591840953	0.025497090319346327	0.02495726975360668	0.024227736499304875	0.023648689392253175	0.02307429527744187	0.022573625940301767	0.02258723229364179	0.022251869203040897	0.02190723853773502	0.021718487382446305	0.021454997484288363	0.021311670763994428	0.020765415838748247	0.020422495600267432	0.020141202690167503	0.019817819970315398	0.01970838896567262	0.019337458861885537	0.019052075741108787	0.018968338861285794	0.01892278363021216	0.01886926351218321	0.018692796820501734	0.018428090403585173	0.01847194124767615	0.018449207234822573	0.01837457794084596	0.01836341255765017	0.018410544466784806	0.018464537302732786	0.018559831160930962	0.018514964604250395	0.018725205934085665	0.01875965846694516	0.01888563419293643	0.018941376086305972	0.018957146263595348	0.018971641619768498	0.01932600560177189	0.01949174573430401	0.019525280865556383	0.019559769384859038	0.019606236519850384	0.019639916393627388	0.019690265032997978	0.01966518895561986	0.019644606587306157	0.0196409301548508	0.01963925586776849	0.019634523417697558	0.01963176285957946	0.01963036401213092	0.01962979165337586	0.019629627462968813	0.019629603844476762	0.01962960337648223	0.019629603376483118	0.35910078135782353
ENSG00000077232	-0.52343479267814	-0.5496290925539862	-0.5737980885851925	-0.5969974000370843	-0.6184811889584019	-0.6382483685186378	-0.6546435287710421	-0.6697779594221895	-0.6825288282764461	-0.6948473176943493	-0.7047212910063143	-0.7121995467381774	-0.7186948799999273	-0.7225452631329716	-0.7265193085010919	-0.7288974436487354	-0.7292646573611021	-0.7276838726836319	-0.725745281717769	-0.7222705378240146	-0.7168301794030887	-0.7105138798076975	-0.7023042168180949	-0.691450857720338	-0.6800679859672849	-0.6669810515028738	-0.6540037174074458	-0.6398562510784718	-0.6254661983538838	-0.6099072640138523	-0.5934639660232097	-0.5764537548006201	-0.55888203175346	-0.541835326883584	-0.5252391478629832	-0.5078354413411637	-0.4904693722002289	-0.4731430887353758	-0.4555762553535265	-0.43863330708435555	-0.4219175355116951	-0.4060300424588297	-0.39048139865167375	-0.37404129845780343	-0.35869086221723734	-0.3437073992702038	-0.3283996405115346	-0.3141865315173904	-0.29933484984243375	-0.28555838505841447	-0.2716672423710049	-0.25751350660371397	-0.24472844192383647	-0.23211617792470385	-0.2189750940295756	-0.2070001420303571	-0.19515019925020738	-0.1847534265825761	-0.17401499784444763	-0.1644504827607518	-0.15287971333242467	-0.142253032823489	-0.13229296645261002	-0.12254475666997333	-0.11239132688503783	-0.103815030033104	-0.09515282540882808	-0.08469286320013314	-0.0740179488158228	-0.0633246867491799	-0.053110308666191486	-0.04271483685443389	-0.03308960884305012	-0.025074374910122543	-0.015015628819191384	-0.005829904349833548	0.003259983626373142	0.011525040617552662	0.020544843324887374	0.030902896360853305	0.04029466599917786	0.04845982455086606	0.055344322681836644	0.06331054676983339	0.06966669328267461	0.07619446831852184	0.08209872516088002	0.08719643904187979	0.0912285957815353	0.0955020392340824	0.09771069554899903	0.09938714447768682	0.10042215437320934	0.10073939614512639	0.10124987736997593	0.10111233703627409	0.10092436972010432	0.09888044075854108	0.09779866417250993	0.09544644717372375	0.09415916642529165	0.09245644483953264	0.0899521699152066	0.0889654374089357	0.08751556043982678	0.08621937247383116	0.08476732387996044	0.08295316660186636	0.0820845299661519	0.08141987062566436	0.08084837733013739	0.0802913015707567	0.08019084720093783	0.08066232933540451	0.08058320188663082	0.08091553455611322	0.08035195821781826	0.08046251187930942	0.08025419110414145	0.0809116623162911	0.08209519715274638	0.08219336206960559	0.08302106724081959	0.08352949333827642	0.08381638551602855	0.08540748991983627	0.08725182080402494	0.08844623033779886	0.08975751932506792	0.09141564683781223	0.09330616855567975	0.09373569071588683	0.0949552232709685	0.09631085241984216	0.09781806197111464	0.0985446024509784	0.10072471129940119	0.10296662538505608	0.10544653751537325	0.10804604883994973	0.10878752439329986	0.11077419604131755	0.11233427765650994	0.11379663710485843	0.11473220909968962	0.11523967133086632	0.11682827376847893	0.11826262908419682	0.11930263317678946	0.11971984155143378	0.12039895053980043	0.12096102757033211	0.121129768992561	0.12183779155804508	0.12125363159172853	0.12133863712045301	0.12116379949468747	0.1208526406248307	0.12063342210275163	0.12052330320852622	0.12050919314622188	0.12049922583071204	0.12093155949310042	0.12135382609093348	0.12132362485148729	0.1213003298644244	0.12112266476564137	0.1209406593422413	0.12107371060072936	0.12151654199079509	0.12169272648637364	0.12162745413092946	0.12141335660071384	0.1211945591693313	0.12170458865534606	0.12186722361506153	0.12227425524275581	0.12232071501753072	0.12330585058575316	0.12296987465058429	0.12351147674960927	0.12449035364517069	0.1255727016998458	0.12551852068524738	0.12571937958823032	0.1263064847276203	0.12686046474349943	0.12688460638716847	0.1272739064264039	0.12799957681581642	0.12873106971573645	0.12958668177131205	0.1302244781506765	0.13107308322856337	0.13161942270587623	0.13207022941690827	0.132763349955745	0.13268022513155664	0.1332882249660523	0.1336632303054328	0.13423501106004476	0.13492147618836636	0.13558506597795272	0.13642578617979506	0.13793044493838824	0.1391950631092973	0.14069256546925146	0.14193736346598573	0.1430212272712872	0.14417752993917077	0.14564767743246776	0.14677100089127215	0.14755531606687988	0.14864134900681236	0.14973707820920268	0.15117125234698392	0.15179043438948892	0.15314403075633187	0.15414898782549624	0.15507426787561673	0.15622599890772637	0.15721559231610183	0.15796589353729118	0.15911934081380608	0.16019045760418837	0.16168580508489505	0.16319510965475104	0.1644285382420545	0.16607051772077774	0.1676988910974302	0.16936845121592814	0.17032186125547444	0.1715199839917947	0.17307250882160385	0.17433587268718753	0.17656154302708682	0.17821815432054144	0.1796137389282766	0.18101880296558548	0.18254830192563443	0.18323393121567033	0.18442732763016334	0.1858049899635592	0.1869174832451881	0.1887348938265152	0.19023537250623423	0.19141813434006227	0.19280253995084617	0.19416472777928462	0.19560965095301341	0.19781192130681902	0.19944754104821794	0.20103605348835352	0.2028297509274788	0.20447386519364574	0.2062663220162868	0.20740308303583266	0.20881345375292248	0.21027885872417684	0.21163874122876525	0.21328543921800414	0.21448679302901574	0.21577499703385605	0.2173274814747863	0.21889150795790258	0.2203947376452966	0.22165889524988813	0.22273594549761366	0.22423528159056705	0.2255781909639092	0.2267859704357944	0.22803488909086678	0.2293157489211195	0.2305481933132354	0.23178410197878474	0.23274326307830684	0.23403289667486415	0.23498933281471857	0.2360231589607622	0.236885201025836	0.23762184430235944	0.23829268150859928	0.2394224461748653	0.24019948886233067	0.2407118460484332	0.24116572980285333	0.24158019350035342	0.2419198771442277	0.24223331041365892	0.24238298999599373	0.24249623322923686	0.24259730787807676	0.24266907624828793	0.24270991182821433	0.24273383117740277	0.24274597986882096	0.24275095616834097	0.242752384290279	0.24275258974468006	0.24275259381575598	0.24275259381575598	-0.24612799399959595
ENSG00000077235	-0.40424988608324774	-0.4029025536155997	-0.4010964811492457	-0.39943452540864666	-0.3976186684631946	-0.39569523179978017	-0.39283543951747557	-0.3901485055924958	-0.38706218431471306	-0.38464738285617095	-0.3818265528509812	-0.37861649373650064	-0.3758091684577094	-0.37245609489392884	-0.37014361702228094	-0.3678744523454567	-0.3653813109557049	-0.36266853430766144	-0.360651243988122	-0.3585910505488199	-0.35618148771482616	-0.3540267117559077	-0.3514528915942128	-0.3479349366983122	-0.3446889187677993	-0.3409228660069985	-0.337670997362161	-0.3340645083689102	-0.33058810336507705	-0.3265801479828827	-0.3221239712287991	-0.3173243613847987	-0.3120947970712553	-0.3070295348984091	-0.30200882518741157	-0.2961786305286713	-0.2900178684959558	-0.2834962880433878	-0.2764233328823762	-0.2693562705426862	-0.2620602504409826	-0.2549425669784817	-0.24770702115942456	-0.23956541061254466	-0.231822951296917	-0.22402359841191988	-0.21572124874679766	-0.20786870166115534	-0.19932112904953314	-0.19123475224777042	-0.1828192017963417	-0.17397713280641902	-0.16582640670229942	-0.15756051575028795	-0.1486989511246417	-0.14041370711348744	-0.13199105301346936	-0.12435966500048856	-0.11627274624080819	-0.10879150837509499	-0.09968423088069223	-0.09102029426085778	-0.08260881369257245	-0.07413034048181544	-0.0651467540476256	-0.057072438786725854	-0.04872747090754892	-0.038887946535990814	-0.028723841383311743	-0.018383247902075794	-0.008236924040991411	0.0021781943684073823	0.012152810693316418	0.02104896179386717	0.03151273132981558	0.041390284880950645	0.051226706823992885	0.060463331494845285	0.07025078499636361	0.0810189522750111	0.09105327700444477	0.10014734672975756	0.1082486052631495	0.11712288977883212	0.12474224494011388	0.13244139113739894	0.13961554527003095	0.14611987529322956	0.15175156626833974	0.15750085533470148	0.16160816915668796	0.1652388404463867	0.16830978555702014	0.17076435822844882	0.17330230067565555	0.1752854754369979	0.17717702946744485	0.17760214706843858	0.17872514611413948	0.17884551793692882	0.17975741277961355	0.18033444539086751	0.1802857160433753	0.18138704837316144	0.1821234263393814	0.18296511592814735	0.18367338596002014	0.18408843442287726	0.18520873579266794	0.18646497168198817	0.18777018195892126	0.18906173883904032	0.19067620792683293	0.19270014081204057	0.19426967942703577	0.19612040835874467	0.19724468017990304	0.19884603078517138	0.20015779416614699	0.20208840537434192	0.20437396340891034	0.20576849348412019	0.20766735282461823	0.20925747419127028	0.21060973613368894	0.21289938218376037	0.2153108015998093	0.217139685491877	0.21897458863777874	0.22098912251919423	0.22308976487030563	0.22395484743956207	0.2253277820075894	0.22669501470076714	0.22806299596470936	0.22870006499437068	0.23034011089436124	0.2318941315380787	0.23349373290027753	0.23504095774043776	0.23498544011487077	0.23574469014583332	0.23600826774527128	0.23602835161702718	0.2354659503954908	0.23439533071898389	0.23399156807076338	0.2332891612759509	0.23210097482204617	0.2302511228761226	0.22843178469256475	0.22635280558826576	0.22380700609078819	0.22152667001063175	0.21810522965404466	0.21507452390323767	0.21173183336654589	0.20819050947273077	0.20464478977000589	0.2011263974819899	0.19764320669110624	0.1941411163858131	0.19096624515888294	0.18778145236478938	0.18425516689558386	0.18073759099202924	0.17710707826096694	0.17347739091865755	0.1700885248150108	0.1669351156764627	0.163584523293288	0.1600568566584899	0.1564223818601409	0.15278904675838767	0.14970090649403556	0.1463581316336855	0.14319950129939407	0.13977806980967422	0.13705128137369105	0.13335605246988624	0.13030919876498448	0.12758500797399286	0.12493821404050287	0.12146507716504917	0.11818241294664045	0.11518426595529885	0.11216549342590287	0.10876761928865353	0.10563821252376737	0.10275501047977365	0.09987944920586411	0.09709638937721898	0.09416096264977725	0.09138010232612803	0.08838765896725231	0.08533204121525184	0.08245342082562335	0.07903017840982152	0.07610199385356431	0.07301491859365061	0.0700722563573919	0.06721573803521164	0.06434878341624284	0.06161139589422504	0.05934251120524259	0.05691063029992005	0.054645543534856955	0.052209697926471677	0.0496678136407942	0.0471821140238573	0.044919237550894664	0.04242305855106654	0.03970054325975614	0.03719313405766389	0.03469988772196331	0.032445937101416966	0.029642899963235436	0.027349966959917538	0.024828119532400272	0.02226163550367133	0.01985860190147104	0.017355778097628338	0.014702152062099572	0.012331784344806529	0.009917203337487024	0.007799138004565442	0.00570173433065424	0.003431528955468721	0.0014471294092794906	-0.0005337583471636265	-0.0024740265493887748	-0.004876869347345547	-0.0071014164078873065	-0.009075200553462892	-0.011224488611144778	-0.012720821818471784	-0.014576688425998796	-0.01658681762287273	-0.01857164771680786	-0.020454870054813945	-0.02287122467521474	-0.02493200702987508	-0.026849483321722545	-0.028916615366111564	-0.0304994441365789	-0.03226396825508626	-0.03420881651539176	-0.035994912648800614	-0.037766791902653196	-0.03945529637748191	-0.040623149368237854	-0.042126018688116496	-0.043626117133542586	-0.04495930389146974	-0.04635311363218797	-0.047614047403609305	-0.04925788977237122	-0.05068488710650598	-0.052034260257784126	-0.05340738441814086	-0.05455116488338607	-0.05593278979818006	-0.057209542533546376	-0.058266478452057235	-0.05926341960134707	-0.060244633045970275	-0.06132177387820903	-0.062459491214953644	-0.06326775813097552	-0.0641132650413141	-0.06498038641205728	-0.06575505673012838	-0.06644129126652398	-0.06708833584018414	-0.06766148155325968	-0.06833696907483233	-0.0687278132654221	-0.06925391609969811	-0.06965354453224659	-0.07008389548577743	-0.07051490745784417	-0.07090851678209642	-0.07093215739323	-0.07110112439929761	-0.0713607688570077	-0.07158206928867727	-0.07175540037531825	-0.0719063917968441	-0.0720082916706275	-0.0721531546433587	-0.0722659923206157	-0.07233799053091161	-0.07238730520828796	-0.07242277923798479	-0.07244353962816064	-0.07245407865421427	-0.07245839459253922	-0.07245963309179348	-0.07245981126243528	-0.07245981479287433	-0.07245981479287433	-0.32782279021275595
ENSG00000077238	1.6281996176339963	1.6557301207104707	1.6797606605717443	1.6996704277477837	1.7162270759008762	1.7295963599299378	1.7413378663777652	1.7497888589415047	1.75601046422423	1.7583625813415922	1.7586737089923132	1.7569586494233183	1.7519940734744526	1.7452928785631454	1.7344076476111074	1.720902510403247	1.7051651307404456	1.6871515980002418	1.6655091577661705	1.6412971454797058	1.6148979233247123	1.5854381039836976	1.5537881102358564	1.5205372321361685	1.484075069859752	1.4453603984130674	1.4031753961068394	1.3585708946804327	1.3110733477821133	1.261458891634946	1.2097197112614948	1.1558905626337426	1.1002272419281285	1.0425163031974725	0.9832058480213641	0.923159541287025	0.8623097171206977	0.8008991664712708	0.7391374577073337	0.6768710534921398	0.6142162294363809	0.551125809111805	0.4877214270746846	0.42401565899546956	0.3600332630622409	0.29587884077861215	0.23151740738471016	0.16732825403466745	0.1030278166887113	0.039283006623048955	-0.024108614196957312	-0.0870830971915213	-0.1485011507502536	-0.20864956203577645	-0.2677555865044292	-0.3242228504399618	-0.3784079603862489	-0.4286239777739542	-0.47608171322710024	-0.5187805944189785	-0.5599104752726713	-0.5958193855215166	-0.6263986467619294	-0.6519180960833255	-0.6730426990982865	-0.6869539329537417	-0.6959628775651518	-0.7027257407152359	-0.7039904834573987	-0.6998699910726573	-0.6902027025584347	-0.6766029318307423	-0.6585464332591613	-0.6358486862406174	-0.6142043116442002	-0.5905914254803006	-0.5667529314108917	-0.5424106201996288	-0.5197739141749027	-0.4995452698535434	-0.4792214077562429	-0.4586619121851241	-0.43794917381430043	-0.4194400964990015	-0.40057979285654444	-0.3830865563192347	-0.36625681186412695	-0.349974645036772	-0.3340679000105853	-0.3196125618723249	-0.30477275721640584	-0.29076762378814625	-0.27747419318712563	-0.2647827840506922	-0.2532745036372015	-0.24223894605715035	-0.23198541508675596	-0.2211523154973909	-0.2115393113472459	-0.20149859095305178	-0.19245271440067757	-0.18330226348432266	-0.17372307166900658	-0.16513588045521477	-0.1562562898738582	-0.14747354329919915	-0.13860384232924527	-0.1295353147681828	-0.12104667716794903	-0.1126934867464664	-0.10441445675979821	-0.09617042132114051	-0.0882100422670149	-0.08058997474244656	-0.07271054330132465	-0.06509372215024634	-0.05707201254840566	-0.04946330097041152	-0.0417711531536078	-0.03458583899163159	-0.02773335210089467	-0.020462119965965364	-0.013639440557890126	-0.0067888398840434405	2.665253929290401e-05	0.0061297701887772504	0.01198489338734543	0.017957990375088606	0.02370662417001501	0.029126415908162784	0.03425410639448412	0.03972859052607536	0.0446529391568431	0.04926832861702035	0.053553743741726834	0.05783023887326966	0.06127123403904999	0.06436933155062707	0.06704492629053238	0.06932186310669497	0.07184477229418018	0.07354328881840289	0.0749630186387149	0.07597595547991265	0.07670694404433309	0.0771100879184683	0.0766804499592828	0.07581540022285527	0.07458960546306859	0.07308087736491853	0.07100319795467325	0.06849354448353662	0.06566536389898125	0.06222247185627783	0.058836725492700914	0.05486007621255862	0.050666127863316035	0.04626343309712322	0.041620737176287115	0.03678411248393054	0.03180942451610225	0.026779417360745406	0.021548414854534848	0.01632226244236268	0.011303276678067853	0.006301807144272864	0.0013903499297098776	-0.0034959054275551793	-0.008505924623655403	-0.013644842543183877	-0.018641737284811555	-0.02350234599927692	-0.028266718427127024	-0.03300415312140004	-0.038093497539516186	-0.0429877346975589	-0.04799353833340181	-0.052789449338543015	-0.058079781570911315	-0.06262841201304692	-0.067645602445503	-0.07289993687491059	-0.0782074286107255	-0.08284087631199988	-0.08760268855157793	-0.09257845491740824	-0.0975201076872585	-0.10211784137934021	-0.10692205905704899	-0.11192316121119017	-0.11691540642533393	-0.12197601040084027	-0.12688137003778888	-0.13191306668169478	-0.13672811465074286	-0.1414606507367031	-0.14634257555247654	-0.1506637807925193	-0.15544808284993206	-0.16004740812522567	-0.16476845172022436	-0.16955528409718834	-0.17430795553458278	-0.17917600262431588	-0.1845332371360211	-0.18970074896371347	-0.19503916123700638	-0.20017342144888417	-0.20516980635208437	-0.21021037233967288	-0.21549089094667284	-0.2204807063066676	-0.22517757714890063	-0.23010445085629616	-0.23502343071687193	-0.24021212769616707	-0.2446938256866309	-0.24978303620682585	-0.25455522707986145	-0.2592374378029172	-0.26409816646573336	-0.26879511597416705	-0.2732542094856081	-0.27805325469595576	-0.28275590309239984	-0.2878280892284275	-0.29289629122178074	-0.2976876451183026	-0.30284371232162943	-0.30796973748781564	-0.31311735522066186	-0.3175519857743998	-0.32219594406975194	-0.32716216278333565	-0.33181866822143036	-0.3374100376194775	-0.34241348249632164	-0.34712821474008226	-0.3518239687604092	-0.35661831025681767	-0.36050887377924834	-0.3648875901648987	-0.36942447314763616	-0.37364645132750063	-0.37858113815297223	-0.3831456185531925	-0.387331246629949	-0.3916948209099518	-0.3959944690893309	-0.4003440784116954	-0.4054909954183268	-0.4099742652216616	-0.4143634695505716	-0.41894049062174954	-0.42330612834864834	-0.42779536597085777	-0.43148948868698067	-0.4354443046326786	-0.43941071601444825	-0.44320181644707013	-0.4472725741452592	-0.4507676623252692	-0.4543056562557206	-0.45809673649255966	-0.46184332737721956	-0.4654580362844154	-0.4687252829192632	-0.47170314662794155	-0.475123540354331	-0.4782902244573721	-0.48122626710161054	-0.4841441248256091	-0.48703238525399595	-0.48979237945797127	-0.49248695425434974	-0.49477082861128086	-0.4973910043453005	-0.4995294725290522	-0.5016928170734891	-0.5035728728056821	-0.5052270643630186	-0.5067300268723445	-0.5087369892877502	-0.510238761079342	-0.5113459000871741	-0.5123177142924051	-0.5131807735017997	-0.5138940679452242	-0.5145220512511903	-0.5148967550472126	-0.5151824065105002	-0.5154148070234932	-0.5155783202146775	-0.5156770641146489	-0.5157348722391175	-0.5157642243656531	-0.5157762457661468	-0.5157796955416112	-0.5157801918311451	-0.5157802016650974	-0.5157802016650974	2.1122707536034446
ENSG00000077254	-0.16205768353542016	-0.18121286361191924	-0.19815527148727963	-0.21358642982828435	-0.22708932098666157	-0.2387019437744824	-0.24745357264621948	-0.2546594717439019	-0.2596643248430066	-0.26369291648717663	-0.26554264705412756	-0.26526572173627727	-0.2637715590002454	-0.26004656096268075	-0.25588457725573654	-0.2502378905377629	-0.2428707466341642	-0.23385213076633793	-0.22427934901297153	-0.21341573601828667	-0.2010024809819111	-0.18782371084148242	-0.17321264450832885	-0.15665675324292128	-0.1396859528890495	-0.1214960895282422	-0.103453241381958	-0.0846659626063575	-0.06586818226841373	-0.04640422779685238	-0.026521594655251945	-0.006499263306380065	0.013622823887577518	0.03295331573289939	0.05150496336326249	0.07024872026778972	0.08849298355469948	0.10622166552414924	0.12365861646497223	0.14010126066282957	0.15587590917984517	0.17048893712745006	0.18434295619797414	0.1984621725203617	0.21119882959169534	0.223149015596678	0.23488810766218648	0.2452197336160733	0.25559394826005377	0.26456018119211233	0.27311270694745726	0.2813686605080701	0.28793878348527	0.29382448341685485	0.2996101774514317	0.3038518510010517	0.30742210867021935	0.30919125299497363	0.31067096522606974	0.3105796011792199	0.3115916924718771	0.31122463672175105	0.3097198306535134	0.30747020160093275	0.3050056089065549	0.3007024598371384	0.2959780517966566	0.29227870683965484	0.28828940091463107	0.2839086382146343	0.27880456031827805	0.2736007377886036	0.26762334851825464	0.26031041052929726	0.25470502736733014	0.24857163039075036	0.2426300547137803	0.23638305616249866	0.2311291678711589	0.2273423932530685	0.22322208886915007	0.2185755236503768	0.2133715035378998	0.20944529272702272	0.20471374128357578	0.20055416739185095	0.19635163452971138	0.19196370173393795	0.18718913544070492	0.18301666073242195	0.17768200468590134	0.17233956854361931	0.16688946308400254	0.16125396975862483	0.1560914596531946	0.1507403152296236	0.14561365244891888	0.13933241882241898	0.13395246045248488	0.1277783498037275	0.12249455427534439	0.11697290929408499	0.11090602327594468	0.10597048264070619	0.1007112142995874	0.09557748338713168	0.09034613553218485	0.08487117896176066	0.0800947956582787	0.07548208149117475	0.07095438055515757	0.06645676412437052	0.0623050864550736	0.05858072188998076	0.05448851721486658	0.05071230584816444	0.04633101708754239	0.04245462183125337	0.038385653400243136	0.03495668486972292	0.03192919546518169	0.028179620683728146	0.024977905076054796	0.021594926400672954	0.018102198073991715	0.015559148335624329	0.013237846132537534	0.01051624562540443	0.007927742602836574	0.005633108233110029	0.0035554086133746665	0.0005322402285496963	-0.0018842540998793567	-0.004142099610293215	-0.006228532107692253	-0.008779129589964185	-0.010263303358903464	-0.01163152930567879	-0.012761351796757303	-0.013731697441953905	-0.0158905634320341	-0.017117860723262268	-0.018552931625942293	-0.019970172144260445	-0.0216603603580916	-0.023554771027125554	-0.024628598464819795	-0.02572140796712663	-0.026996306916371005	-0.028608235042662855	-0.029959648777718506	-0.031309267059254076	-0.03284600855857711	-0.0339451138295459	-0.03584318995457991	-0.03722633777048667	-0.038725112151245966	-0.04026335439401141	-0.04169628419085836	-0.04302105897872188	-0.044254849136170726	-0.04546624366905405	-0.04637077425268643	-0.04727280029133052	-0.048466401216120225	-0.04964746782813023	-0.05092228889887451	-0.05219172951968609	-0.05324614442046549	-0.05408993451142319	-0.05510136895784612	-0.056263239252090536	-0.057514336424235424	-0.05876028323870219	-0.05952399237651829	-0.06050660671029284	-0.061323264834679314	-0.06236657315356542	-0.06279486916935006	-0.06407099723086329	-0.06477248933857815	-0.06518526804548763	-0.06552511599670474	-0.06659036543590524	-0.0674838995842757	-0.06812221176030242	-0.0687749808089464	-0.06976008995846872	-0.07050404632909313	-0.07102610236996298	-0.07153777199519595	-0.07196364221324192	-0.07252164946221917	-0.07293869278921061	-0.07354121300307348	-0.07419732820681801	-0.07469259797641303	-0.07567250702827266	-0.07620726751577944	-0.07688210311742072	-0.07742534866572015	-0.07788911328812187	-0.07836018437704606	-0.07871267550012906	-0.07864074846672864	-0.07871314101574178	-0.07863245529744933	-0.07870382951479549	-0.07886937798780291	-0.07898245971720552	-0.0788916964046864	-0.07901145864880554	-0.07933641991738405	-0.07946502535350852	-0.0795802588857848	-0.07947649867606543	-0.07987486532418764	-0.07980673483976375	-0.07994883041377232	-0.08013292534869532	-0.08016803040288245	-0.08029641666159026	-0.08056584160847091	-0.0805762672519652	-0.08062992201010744	-0.08041177801618282	-0.08017695920471724	-0.08010549879180484	-0.07977195636158196	-0.0794386060000365	-0.07907130200394796	-0.07914041116284576	-0.07904881358488947	-0.0787284982664298	-0.0785788713568607	-0.07782305565268555	-0.077411461428742	-0.07715283274270313	-0.07687907807578043	-0.0765187262652729	-0.07667256894975694	-0.07650163380282926	-0.07620669701134997	-0.07606631343379533	-0.07547896441743873	-0.07507801421345395	-0.07486384484129349	-0.07451431472739323	-0.07416808955526832	-0.07375997750017582	-0.07287143735973789	-0.07232335211258523	-0.07179344910717766	-0.07112495694758003	-0.07053797072781087	-0.06984730664123884	-0.06955252034754267	-0.06907601953073872	-0.068553484018679	-0.06808460086150614	-0.06742525178916736	-0.06703072340098082	-0.06656988882452541	-0.06593215840998656	-0.06527463252564836	-0.06464227202430184	-0.06414616673310292	-0.06375397165105134	-0.06308566364435375	-0.06250197554493919	-0.06198969689274492	-0.06143881510682281	-0.060855033387501756	-0.06028856341057942	-0.05970702623078861	-0.05928580873736955	-0.058645097059587314	-0.05820037296130742	-0.05769477977421289	-0.057284623008411195	-0.05694114433474784	-0.056627287088658385	-0.0560141063504469	-0.055611123058226575	-0.05536370522574252	-0.05514287494637404	-0.054937179895553356	-0.054769416264449866	-0.05460973704734595	-0.054545289174723344	-0.05449685152954231	-0.054450037054327716	-0.05441655135721035	-0.05439839771098143	-0.05438775838022636	-0.054382352977082604	-0.05438013851336887	-0.054379502961375614	-0.05437941152746362	-0.05437940971569866	-0.05437940971569866	-0.3077887489158746
ENSG00000077312	-0.6274709590234941	-0.5945999955030388	-0.5631225814262102	-0.5337975155994039	-0.5059647895643229	-0.4795403155869744	-0.45297879717768286	-0.42802185304917373	-0.4035943171615317	-0.3814373711045924	-0.3596302327721066	-0.3381297258893614	-0.3182415812395094	-0.29828373458425084	-0.2809470774240097	-0.2644791129134445	-0.24838970369250823	-0.23266377768479174	-0.21885784720602075	-0.20568735774691937	-0.19261736173628918	-0.1806809476770157	-0.16872203735793612	-0.15585264285800005	-0.14415792282407658	-0.13230006032681452	-0.1220356822754356	-0.11190532902175576	-0.10273086436242806	-0.09341545666830697	-0.08411246841184372	-0.07500668047260284	-0.06596481905985208	-0.05795832398742462	-0.050781769954848954	-0.04305523360230801	-0.03555349897487847	-0.02822552785252963	-0.020770647512629026	-0.014060633731943106	-0.0077213256244457185	-0.0023750149865584547	0.0024397314548236793	0.007908519000593195	0.01204937296129227	0.015549936165231593	0.01905909503992298	0.021162514587589776	0.023522823275619942	0.024444711577654488	0.025055980898625485	0.02546764722724504	0.024080850344283533	0.02202190975730378	0.01993187557822651	0.01616519546740669	0.011691603121603222	0.005232625994717743	-0.0015323824237789552	-0.010046484703816638	-0.017347628854267327	-0.026209306659061404	-0.03636803628627128	-0.04739304800911448	-0.05870290179330162	-0.07207994385015226	-0.08595496775067168	-0.09873209730994237	-0.11184996889694432	-0.12538859651129375	-0.13966570405644152	-0.1539483022502246	-0.16889875684710542	-0.18504009848747938	-0.19899861458674462	-0.21309160576912411	-0.2264461191841507	-0.23950332556887677	-0.25079356586133716	-0.25975080492317115	-0.268246107661426	-0.27643288542422706	-0.28429592525036895	-0.2898395108127083	-0.2952420985224773	-0.29900615581379153	-0.30176046007638835	-0.3036399633716229	-0.3048530491311121	-0.30434757719962136	-0.30402754563195966	-0.30268979065747637	-0.30048574441500087	-0.29755890501001137	-0.29326801864208374	-0.28841666881147443	-0.28265397260441283	-0.2776087526911848	-0.2711386947822927	-0.2652391861968484	-0.2581521120730166	-0.2512355546991998	-0.2449230537363194	-0.23736773272497036	-0.23024068551024257	-0.22303891198669223	-0.21602285369319674	-0.2093687831563562	-0.20198397914360822	-0.19448959745688388	-0.18698085217233196	-0.17952687834461045	-0.17175596890453715	-0.16357058189585594	-0.15592709722223574	-0.14801089203121887	-0.14094258078348698	-0.13338414434255785	-0.1261896775112099	-0.11834412729897448	-0.11014017816498445	-0.102974902774295	-0.09528405725981948	-0.08798063825263025	-0.08098623243124692	-0.07297457988664036	-0.06486364884002249	-0.057450032644839055	-0.05006887955628336	-0.042522822750979294	-0.03491701535815839	-0.028753875877232993	-0.022052485865141414	-0.015395573315988287	-0.008774992856493746	-0.0030261301109417715	0.003833312219415852	0.010560648732933942	0.01730761435649697	0.02396320619133263	0.028748186943313492	0.03443789712750078	0.039528657880835816	0.0443110511878384	0.04839493307208276	0.05186563717595494	0.05608268185820808	0.05993276251608659	0.06319986262241173	0.06567976314588009	0.06817673961970172	0.0703552732284205	0.07197451267455435	0.0738902270264079	0.07445893505176748	0.07547304190321036	0.07611097145999857	0.07650606034837981	0.07688793968123786	0.07729560688836212	0.07773982791948253	0.07815754608075043	0.0789610566026111	0.0797510162542645	0.08013145173329494	0.08051894930724934	0.08076757453881012	0.08101307434053417	0.08154435793766446	0.08235658682724356	0.08292826959539568	0.08328219717027796	0.08350218143780008	0.08371858247818142	0.08459471428345999	0.08515724451221018	0.0859413404061522	0.08639989217095145	0.08770781871219047	0.08782151126588555	0.08872927961620203	0.09003295360066588	0.09143070682718601	0.09180092134526596	0.0924022122482242	0.09335320665921554	0.09427459935364979	0.09471710928015842	0.09549019935533654	0.09656781497957478	0.09765099156521906	0.09884672276129525	0.09984567139229661	0.1010355687383857	0.10195220601018118	0.10278258142035135	0.10383235693039605	0.10417990758881235	0.10515288920692267	0.10591514228652965	0.10685549957986673	0.10789967244240284	0.10892316932117474	0.11010696598311309	0.11189171418467314	0.11345927652273158	0.11523774632876638	0.11678742345100268	0.11819129423452956	0.11966068106225158	0.12141430637048956	0.12285357292423349	0.12398540548413983	0.1253904060668276	0.1268039201419846	0.12852396591929782	0.12950475582142928	0.13115104020139778	0.13248075232650347	0.1337376962167518	0.13519950367473932	0.1365136500898272	0.13761003500550828	0.13907150197620854	0.140457535463141	0.14222784678302158	0.1440101013150361	0.14554106174615633	0.14744213081622526	0.14932997313918683	0.15125429638315513	0.15252680843166377	0.15402043706130542	0.15583490529383326	0.1573851915523159	0.15980910652314773	0.16171421107848616	0.16338031272344633	0.1650533315804008	0.16683779183103908	0.16785224678761157	0.16932672461670784	0.17096675541330786	0.17236303915232654	0.17439883745204376	0.17614352599570804	0.17759608196056487	0.179229486088202	0.1808396438234654	0.18252205374636876	0.18489170097046692	0.18674135963612226	0.1885444396480418	0.19053092161740004	0.19237694821180096	0.1943541819668564	0.19572836887186806	0.1973475785269745	0.19901207128085563	0.20057495865572594	0.20239439821452532	0.20380118812622783	0.20528126321912143	0.20699657571525876	0.2087158828903357	0.21037273121582256	0.21180370626972955	0.21305591952186198	0.21468654818921085	0.21616585341440686	0.21751291787048377	0.21888871465106075	0.2202845068862258	0.22162638958028236	0.22296153603804658	0.22403293766611299	0.2253965279514203	0.22644400975336954	0.22755130078528563	0.22848982270308404	0.22930187026639626	0.23004192463595885	0.23119104030372828	0.23200509365346456	0.23256482274626045	0.2330595098707855	0.2335069419082485	0.23387512378788244	0.23420914185041486	0.23438357851240443	0.2345160800208319	0.23462990732759792	0.23471045796348644	0.23475744456769565	0.23478496521573078	0.2347989425478394	0.23480466779712472	0.2348063108464471	0.2348065472206633	0.23480655190441446	0.23480655190441446	-0.6570399975414798
ENSG00000077348	-1.2490650816018665	-1.2780976046315704	-1.3042237179485783	-1.3271602338780362	-1.3471960503170282	-1.3643753998073098	-1.3794583884276728	-1.3915997122585324	-1.4013185237760535	-1.407762013890224	-1.411878958713265	-1.4136885308582983	-1.4126047157489374	-1.4094181618042567	-1.4030319550306727	-1.3942978114679816	-1.383478020960533	-1.370639553867628	-1.3553895984391628	-1.3382967968445199	-1.3196133019567178	-1.299213235357124	-1.2774924398234093	-1.2546654734187292	-1.2305325737524413	-1.2054214994255483	-1.179393276447846	-1.1527465067128286	-1.125676630919437	-1.0983604923575667	-1.0709661126173877	-1.0436899367351549	-1.0166997483995202	-0.9903535275722595	-0.9648448849004838	-0.9400338929920249	-0.9161837976977889	-0.8933533091273347	-0.8714714881673133	-0.8507871518838055	-0.8311596034548208	-0.8127804751868775	-0.7954710521208064	-0.778737676013427	-0.7633207536109126	-0.7489431358267016	-0.7353081285080005	-0.7230119338453731	-0.7113074413220026	-0.7009468489098989	-0.6914046836168977	-0.6826069424306853	-0.6753165336156339	-0.6689849885075931	-0.6632771664519135	-0.6590040958296717	-0.6556689310126229	-0.6539121551941829	-0.6528577067618375	-0.6532266470161616	-0.6534635822688619	-0.654972381918574	-0.6575853371961395	-0.6610399713346862	-0.6649899256636544	-0.6703028161565072	-0.6761039005503156	-0.6815103047104776	-0.6872681245288037	-0.6933304832303859	-0.6997592687500465	-0.7060753222759546	-0.712495117394238	-0.7191525478220635	-0.7242509070885514	-0.7288291421122075	-0.7323560637056978	-0.7349715441872391	-0.7359041592935203	-0.7348477835681946	-0.7327156257740866	-0.7295911421614427	-0.7254818937263918	-0.719390355603891	-0.712442292812594	-0.7038939884406412	-0.6940986708265333	-0.683166701783108	-0.6712587374676593	-0.6578458871956787	-0.6440388251410631	-0.62923301632937	-0.613573830668888	-0.5972076763788108	-0.579813422458721	-0.5619260163253914	-0.543390618259326	-0.5252810685739995	-0.5063144813017937	-0.4878020442005617	-0.4686518183277517	-0.44977125224819847	-0.4314798821643562	-0.4125449284515783	-0.3940907628431862	-0.3757742896084819	-0.35777409628027446	-0.34021662563255894	-0.3223195868711919	-0.304515668075374	-0.2868695842131528	-0.26942956521811734	-0.25191597232475793	-0.23424622355972513	-0.21713830746279417	-0.19997491455003136	-0.18361621824354746	-0.1670317596245532	-0.15088168779988465	-0.13436722035318382	-0.11770860361346092	-0.10201887554632627	-0.08605006940838589	-0.07053391058674485	-0.05541038490733552	-0.039592483599824924	-0.023822720480035642	-0.008760656162578151	0.006141188428285815	0.021049578560012883	0.0358792114449944	0.04935773319999548	0.06315739172747836	0.07678722572821428	0.09025520973255041	0.10284186051236954	0.11625630864052816	0.12943120525172347	0.14249916868865853	0.1553647652866399	0.1664648074197368	0.17823220293324216	0.1893468225146524	0.20006395153337309	0.2100368199065823	0.2193394842357339	0.22918647933255887	0.2385887136241207	0.24735366602975084	0.2552983147534249	0.26314874899593566	0.27060728902132425	0.2774601686092213	0.2844877123071292	0.29020469812962624	0.29624448545973703	0.3018680487218033	0.3072039359184373	0.3124696203515649	0.31770898805225656	0.3229396013384891	0.3281101611973529	0.3336048572452084	0.33906039175464553	0.34411262985452495	0.3491452892350386	0.3540234467349439	0.3588724839068407	0.3639606377256088	0.3692846474125382	0.37436033015187675	0.379208082209904	0.3839053976095359	0.3885737056609706	0.39383383355284174	0.39877627483805256	0.4039021148979005	0.40869818251297296	0.41426884121242313	0.4186919057785037	0.4238388095583847	0.4293364604375096	0.4349009153950245	0.4394701521186404	0.44423416534285565	0.44930648854586597	0.4543278047568613	0.4588703611373939	0.4637040358942244	0.4688051731277314	0.4738892365606615	0.47905863133126037	0.484017487470906	0.48913696524202166	0.4939720475470821	0.4987015710352454	0.5036194091644814	0.5078383847655514	0.5126367325348653	0.5172091164625163	0.5219307137076612	0.5267301975640466	0.531487276634385	0.5363773789709523	0.5418288258076398	0.5470482630729201	0.5524515005555912	0.5576108122298731	0.5626063335523543	0.5676438271324438	0.5729371425518144	0.5779015018151652	0.5825426478583493	0.5874286485748224	0.5923005354019466	0.597450884002475	0.6018524146635436	0.6068850970259589	0.6115834366087016	0.6161867341795029	0.6209685589162417	0.6255811368101902	0.6299545890270952	0.6346647716504421	0.6392762232821099	0.6442441240782975	0.6491998846804377	0.6538819311635047	0.6589067796136616	0.6638938523653861	0.6688922684764851	0.6732162142221796	0.677733950881291	0.6825451262063149	0.687066033624788	0.692432484532004	0.6972537510706216	0.7018081981230981	0.7063410806039467	0.7109566619107746	0.7147707938660828	0.7190155962127687	0.7233957827084492	0.7274998385018163	0.7322147429456232	0.7366047959812647	0.7406677221617013	0.7448787236627243	0.7490316765074372	0.7532220820811366	0.7580698772153402	0.762356424269516	0.7665582223330603	0.7709067400654872	0.775073769805652	0.7793329734298391	0.7829401525495259	0.7867523209740455	0.7905663168966042	0.7942321232403025	0.7981116861795456	0.8015250325229868	0.8049636608108992	0.8085908400875272	0.8121705639790191	0.8156339077924439	0.8188132317699894	0.8217547729966572	0.825023819815538	0.8280801232279247	0.8309415014073069	0.8337703207921656	0.8365562784581879	0.8392226902646112	0.841816254857572	0.8440736943497882	0.8465605423395104	0.8486555619511869	0.8507411572619752	0.852583488435517	0.8542252050138233	0.8557217227458853	0.8575642341893284	0.8589939111849745	0.8600941567100939	0.861059780775177	0.861911169869372	0.8626185562558826	0.8632316075978848	0.8636266522933482	0.8639290084320725	0.8641683698369347	0.8643364172772108	0.864439923023351	0.8645005333329348	0.8645313123646394	0.8645439189627551	0.8645475367576978	0.8645480572218895	0.8645480675348702	0.8645480675348702	-0.9796023179689008
ENSG00000077380	-0.7199854830073757	-0.7366600941032218	-0.7510615383498971	-0.7645767441650735	-0.7762481176645508	-0.7860935149629453	-0.7919150925652723	-0.7965544371883366	-0.7985320896153851	-0.8005192639162964	-0.7998274375388164	-0.7965483331313292	-0.7926404653045225	-0.785867305576109	-0.7800437329582364	-0.7728467052074253	-0.76372918549884	-0.7527956487853116	-0.7422342963378297	-0.730439683379255	-0.7168291403979117	-0.7028855902626772	-0.6872166380506988	-0.668802916150165	-0.6504908026413982	-0.6306738952881723	-0.6117496634705786	-0.59196587078997	-0.5725110754617821	-0.5521126476919553	-0.5311024531518367	-0.5098473221700699	-0.4883025730978252	-0.4678166824667933	-0.4482277699050474	-0.42787383228117903	-0.4078009745931954	-0.38798126980637715	-0.36804412993643965	-0.3490682583954827	-0.3305490967225424	-0.31323025137012106	-0.2964972363540763	-0.2788346249265512	-0.26268637221622004	-0.24715864414817013	-0.23140973612737703	-0.21716831473029785	-0.20233118933620897	-0.18897488816344765	-0.1756633649645325	-0.1622259689410015	-0.1506178144899506	-0.139406686729024	-0.1277625659794337	-0.11770280799866129	-0.10799080823975338	-0.10019598402245222	-0.09219684500336989	-0.085779108138194	-0.07720142678004027	-0.06993158533792165	-0.06363420810727405	-0.05776659471067891	-0.0515964745710944	-0.04741983299820429	-0.04327429393014803	-0.03714439871224595	-0.030928442618627372	-0.024815699740265984	-0.019334882070165094	-0.01366786561885025	-0.008853199514481602	-0.0057906422772759925	-0.0002006427032190672	0.004621905172244922	0.009634586432081704	0.014052450038262165	0.019725179255798864	0.027338601824826725	0.03426400508814886	0.04021698489746406	0.04514805184868287	0.0517602976818905	0.05699149244581836	0.06287772821829485	0.06851724948174365	0.07370408308094412	0.0781434191961008	0.08331555165371096	0.08659314441059607	0.08970385099676292	0.09250539475746233	0.0948870934427033	0.09785427725724727	0.10041507326476307	0.10320679534928434	0.10412763491605315	0.1063320448279379	0.10722457851307077	0.10941336243212252	0.11116418614637791	0.11199733414204438	0.11453566683411598	0.11650585249126877	0.11860875874329313	0.12048857193375095	0.12190690922810798	0.12435922676001976	0.1269950932088868	0.1296855924832876	0.13233829862075197	0.13545821093909716	0.13917560844290566	0.1422002330489871	0.14563333529720435	0.1479716973600711	0.15101469955179692	0.15361947738886972	0.15714380800403394	0.16119461445846905	0.16391772405802918	0.16739470833868175	0.1704173922144161	0.17309459197317434	0.17717598024208314	0.1814501269855331	0.18487600336764842	0.18833075133777477	0.19207457554826934	0.19597203598149715	0.19807558485937093	0.20096530965543558	0.20388664054004924	0.20685340260868035	0.20879212268608605	0.21226238589348245	0.21566324600763753	0.21919300027842326	0.222712288711854	0.22395308137387815	0.2264674019027204	0.22833787093470725	0.22993915183993785	0.23077871734025734	0.23096865387437493	0.23223570605373833	0.23316646512761707	0.2334878255927757	0.23294112321762128	0.23254184003534561	0.2318615311923935	0.2305906153702999	0.22980370128882388	0.22741577280115433	0.2256814892338701	0.22355126508489942	0.22118084084600298	0.21884696916676027	0.2165853296830802	0.21439647864653733	0.2121891097733899	0.21047581600597098	0.20874572909557898	0.2064954622388644	0.2042515787487753	0.20182946165351545	0.19940095157282567	0.19733197624181642	0.19561661037499523	0.19359465966102363	0.19129500619039685	0.18882376255437006	0.18634607674517056	0.18470258597645195	0.1826601823724614	0.18089703967910786	0.1787199994831985	0.17761789789841753	0.17500141322312057	0.17338998963405405	0.17227910841919503	0.1712862476459076	0.16899109104829257	0.16698784010364953	0.16542689948550748	0.1638278991856179	0.16162193891486965	0.15983433977775618	0.15843218610259324	0.1570368798808266	0.1557839763547113	0.15428198128561466	0.15302181536534487	0.15141611173793557	0.14970170522391246	0.14826546433725252	0.1459414753986925	0.14440966549724088	0.1426122205289344	0.1410412333356703	0.13960282177338623	0.1381396427651751	0.13688070418931186	0.13638299672814114	0.13561221009633861	0.13510945034446742	0.1343195645380586	0.1333477853213969	0.13246105973747735	0.13193529605611332	0.1310158136173385	0.12971194152073817	0.12875567014099687	0.12781362552305353	0.12726123361759623	0.1257821863582489	0.12514508561714344	0.12411413998494947	0.12299657635562333	0.12214180408703079	0.12110685885184047	0.11980412712845201	0.11896633723663275	0.11804023933249219	0.117603383649592	0.11718837637875357	0.11646546964618221	0.11621447112011918	0.1159548586270489	0.11574935837281775	0.11473682596826507	0.11401101652011114	0.11369690380563657	0.11306302467604112	0.11353231993630608	0.11336455241781973	0.11291065539690592	0.11247851421128363	0.11219915147172	0.11097411262877621	0.11033827016888687	0.1099248959719219	0.1092247234594037	0.10933868432839677	0.10910844214274906	0.10853413212305973	0.10820524789301178	0.10786883343969933	0.10764460153031497	0.10829708806397065	0.10832795994326361	0.10832656395543605	0.10857927456182637	0.10868577463790974	0.10898402523160122	0.10856643029849877	0.1084845683732123	0.10849252114605612	0.10841017009882226	0.108681779329876	0.10848210711751616	0.10841335885761527	0.10867700740857256	0.10898922151703072	0.10926990205756759	0.10931966982988861	0.1091987955767193	0.10959552466071187	0.10985925194809809	0.1100156611424179	0.11026486760199283	0.11059804043020094	0.11092625849899296	0.11130940551868651	0.11143372584135225	0.11198358543813747	0.11221380750602794	0.11258722445374048	0.1128246424739725	0.11297896278555974	0.11311762340655207	0.11383025170380368	0.11420470168214791	0.11433935438200571	0.11446472308407785	0.11460053401485748	0.11470481708098568	0.11482915516513081	0.11481558807945547	0.1148027945902923	0.11481309565506859	0.11482175909929015	0.11482105566976752	0.11482065414161813	0.11482045317900447	0.11482037144026425	0.11482034804462593	0.11482034468113156	0.11482034461449153	0.11482034461449153	-0.875095416101014
ENSG00000077420	-0.14452728091962097	-0.15374025324127683	-0.16296991437387653	-0.16919574137421378	-0.17509429142108424	-0.1808641270577125	-0.192248184576024	-0.20228764858801185	-0.21488521322741594	-0.22336800212708763	-0.23472665927480119	-0.24888624814272564	-0.26091412901158684	-0.27674374285767733	-0.2865172510970426	-0.29640740769212304	-0.3079847670403053	-0.3211174190955095	-0.33011242116805306	-0.3393597358403371	-0.3505639672210279	-0.35989905523501076	-0.37126027466874856	-0.38760027987902657	-0.40140209547838523	-0.4172227131309354	-0.42868871496846506	-0.4408178771224778	-0.45056924443173063	-0.46172374211646794	-0.473656184067349	-0.48565673057927494	-0.4981739285166151	-0.507764071820092	-0.5151994610038875	-0.5254422206730478	-0.5358327441797055	-0.5466548821107153	-0.5590795950147305	-0.5701208235662305	-0.5811980850446554	-0.5901993135380827	-0.5988507224113944	-0.6114396493223451	-0.6210410499719634	-0.6301803047057088	-0.6412502364774957	-0.6493255195040755	-0.6603994527064154	-0.6685363997072393	-0.6778323201806886	-0.6887733627484716	-0.6957145215604656	-0.7027459635220827	-0.712241411416584	-0.7183261463329016	-0.7245306682203605	-0.726231721933237	-0.7295305205494929	-0.7291513126108233	-0.7359113164712161	-0.7396097844967455	-0.7411029663651396	-0.7418550717912558	-0.7438843108388768	-0.740307822410653	-0.7367422921426927	-0.7389473245156237	-0.741210554731933	-0.7428168308565724	-0.742054960123296	-0.7411937686968422	-0.7370634784110157	-0.7269715811612381	-0.7233733960237974	-0.7166271375924467	-0.7095443529260113	-0.6999313888360907	-0.6931525980338682	-0.6911663379051411	-0.6865909116755651	-0.6787602809071451	-0.6676997258061439	-0.6609701370514296	-0.6502484644764523	-0.641192658700855	-0.6314456951435394	-0.6205692441467052	-0.6079120261465141	-0.5973955755331506	-0.5823532208445039	-0.5673137151755858	-0.5519570044073205	-0.5360399994030702	-0.5219899802219077	-0.5073653466803494	-0.49363888044872795	-0.4758790811094249	-0.4613593564282281	-0.4440659520759729	-0.42981793356477205	-0.41465465331739626	-0.39753936119361466	-0.3840991418393296	-0.36941915458420826	-0.3550037103216761	-0.34012540888555076	-0.3243331908920011	-0.3106406099952155	-0.2973087355464292	-0.2840838592303552	-0.27079555495549545	-0.2584058805791596	-0.2471315578343427	-0.23457741010811883	-0.22279429317479593	-0.2090859929178448	-0.1967048518409369	-0.1836313387881887	-0.1722281056762105	-0.16178070606418604	-0.14918332490698827	-0.13795373953648582	-0.12610060384195254	-0.1138422581668097	-0.10396776079122017	-0.09452228412853625	-0.08391624654721053	-0.07354435949106186	-0.06380955344234618	-0.05451302590714224	-0.042839612666528915	-0.0326043982956703	-0.022714761409376116	-0.013207078331606503	-0.0026216195876971327	0.005492169645676448	0.01334075166508697	0.020637323659646434	0.02754995983852737	0.036992486999938734	0.0443007320729345	0.05193943733813988	0.05939776926436924	0.06726298297380229	0.07536012684508364	0.08156069919092257	0.08760204757702983	0.09380177112285715	0.10045695870192439	0.10636104964635695	0.11204022147631054	0.11787667289367487	0.12264705310257451	0.12880984796911932	0.13379657958667668	0.13887553592205304	0.1439250337702953	0.1486915954051744	0.15319987216735154	0.15751139123472235	0.16178369338926846	0.165480843875085	0.16920727964559745	0.17353727078222203	0.17787946575626012	0.1824387492836026	0.1870220062330823	0.1912237019666403	0.1950534564719364	0.19924014829469971	0.203748395590849	0.2084588735883619	0.21318944302581944	0.21702709137969123	0.22131423324607713	0.2253149559422747	0.2297766390742586	0.2331001279268632	0.23805982962008887	0.24195951657737336	0.24534465136045558	0.2486244804785942	0.25329384412224965	0.25766683233935606	0.2615892782668725	0.2655657216923215	0.2701851502354229	0.27438124960168775	0.2781923559792441	0.28201075654409014	0.28569780290010716	0.28965307209931535	0.293375911842106	0.2974616536509229	0.3016678185195678	0.30560541447776135	0.31044037539188185	0.3144928028990863	0.3188186060201117	0.3229292418883274	0.326919256895029	0.3309437715888963	0.33477917434121096	0.33788761063062633	0.34127675208661845	0.3444228119788386	0.3478600169427173	0.35148416278381056	0.355039456696816	0.35826613006648333	0.3618777276818035	0.36586020870758507	0.3695264685422872	0.3731896567651871	0.3765029619230802	0.38068061209030457	0.38409251384545495	0.3878742528591994	0.39174193927105616	0.3953787222569263	0.39918530558755094	0.40323731290068654	0.4068787548399593	0.41060501267786265	0.41390524336185486	0.41719519547035233	0.420762400171971	0.4239248956289208	0.4271034768489814	0.43024341943198774	0.4340814735611547	0.4376754422933873	0.4409222744056116	0.4444430385416043	0.4470395059914294	0.4501768610080612	0.4535546016700689	0.4569139397799704	0.46014653367806435	0.4641508791333466	0.46766615659162714	0.47099513816721394	0.4745493545402466	0.47744220575934015	0.4806053923788891	0.4840330654004221	0.48725472826415217	0.4904702513423418	0.49358448553185674	0.4960037291498596	0.49889368672867906	0.5017922046108145	0.5044782200687239	0.5072567509793222	0.5098685189573091	0.5129954213950798	0.5158405880613826	0.5185882900138976	0.5213702231203907	0.5238555218625862	0.5266498077491883	0.5293059617194684	0.5316761606577698	0.5339656481676984	0.5362290897034212	0.5386051474106788	0.5410450604578125	0.5430560846446681	0.5450981877370564	0.5471482030803152	0.549061417318085	0.5508408919075416	0.5525450329691637	0.5541285430384422	0.5558037074952376	0.5570960313444786	0.558513732246495	0.5597363771419088	0.5609512614952648	0.5621192196484976	0.5631923013427942	0.5637723904088192	0.564473769259453	0.5652290990604056	0.5658846119734493	0.566429541777584	0.5668955940011253	0.5672534048610887	0.5676146231926262	0.5678947798734164	0.5680883836861543	0.5682224205426758	0.5683134183225196	0.5683667059030535	0.5683937667753289	0.5684048505639003	0.5684080313581381	0.5684084889547671	0.5684084980220296	0.5684084980220296	0.7023190717014733
ENSG00000077454	0.6874713811721955	0.7219729252834481	0.7550878175002147	0.785692406064638	0.8147700547683057	0.8424239447493669	0.8708224521425239	0.8974393400477032	0.9237645417845401	0.9473654308551769	0.970882842329301	0.9943340571262489	1.0159323221259742	1.037920537706139	1.0567018090546183	1.0746072021562263	1.092262534152459	1.1096633822058566	1.1247727557319278	1.1392517732446823	1.1537702979549715	1.166982548890549	1.1803529130484947	1.1949834229890923	1.2082004845821324	1.2216825734740144	1.2332001106649377	1.2445769093596608	1.2547675530053448	1.2651262959463123	1.2754412275345892	1.2854646683322306	1.2953449838921571	1.3038711915339647	1.311290225191427	1.3192861485278753	1.3268971888315892	1.3341797218932117	1.341495413137876	1.3477832844664643	1.3534997442384649	1.3578938666691673	1.361524641754885	1.3658155043681974	1.368378348762401	1.3700380872877593	1.3715656819382689	1.3712638936316157	1.371110293403194	1.369074268808812	1.3664887228251388	1.3634709999769434	1.3581092282551301	1.351724171963916	1.3450550502817054	1.3361318908488613	1.3260784556782932	1.3133555375940071	1.2999180821119305	1.2840249030333375	1.2691421372616531	1.2519475936196436	1.2327077233206998	1.21188329969121	1.190111144508231	1.1652241170616682	1.139023740672183	1.1133479365139367	1.0864257227751066	1.0581041638620476	1.027952080278669	0.9967931213537096	0.96380390709525	0.9283397647497686	0.8943975415711485	0.8592307454829928	0.823892588094707	0.7878848186873579	0.7529657697350771	0.7198064652430363	0.6862072117358498	0.6520069442233041	0.6172523745633249	0.5842878431479397	0.5506229883604643	0.518028585610816	0.4858295865014801	0.4539322324860251	0.422170878241384	0.3917902838281835	0.3607460116076986	0.33045337202207214	0.300814243465199	0.2717373917165773	0.24395972319166503	0.2166579033872731	0.1902257967642207	0.1629833296675809	0.1371426818424757	0.11063172473737737	0.08519051162992142	0.05940008282608744	0.03280335375575305	0.007165173914609468	-0.01915902919123269	-0.045683752556406	-0.07264900352579318	-0.1002036715090231	-0.12734871619178545	-0.1546556361972966	-0.18220445485308545	-0.21004636000692756	-0.23785670691893035	-0.26555712227128137	-0.29392841640833023	-0.3222828217337508	-0.3514901881415122	-0.3804675875196448	-0.4098551507179531	-0.4388661778706684	-0.4677133958743491	-0.4973610901549268	-0.5266531498583102	-0.5561851711813182	-0.5858428763228405	-0.6147243996653042	-0.6433936311582134	-0.6722746133219797	-0.700882547971692	-0.7290364660530688	-0.7567286588978837	-0.7846779539731026	-0.8117115814374865	-0.8380560459981918	-0.86361066911818	-0.8886598009518494	-0.9121761581591228	-0.934639552564235	-0.9558715164551046	-0.9758068755146727	-0.9950281142163959	-1.0123078217479264	-1.0281302546696383	-1.0422783913772795	-1.054795694993988	-1.0655645872138795	-1.0740640512404669	-1.0806356620392297	-1.085326237871688	-1.0882014343588686	-1.0890303509382209	-1.0879807821592786	-1.0852187566880653	-1.0805868105762926	-1.0747666578336252	-1.0673516325036516	-1.0588094417629144	-1.0493153517684455	-1.0390199197476502	-1.0281363882214025	-1.0168746486496403	-1.005443693283671	-0.9938335981324959	-0.9822783469337644	-0.9709699605874222	-0.9597586558582538	-0.948701532490885	-0.9377447205510423	-0.9267678730006619	-0.9157664449935989	-0.9049556583114198	-0.8943289762141191	-0.8838524587363867	-0.8734695792978453	-0.862882305012981	-0.8525196769140875	-0.842140271920198	-0.8319937519072003	-0.8215317121200005	-0.8117122280868516	-0.801596466975889	-0.791364425954483	-0.7811573422426559	-0.7715319794707058	-0.7618700897826187	-0.7521071150965746	-0.7424316237612256	-0.7330761562958301	-0.7236236791179653	-0.7140824300539936	-0.7046065250752527	-0.6951377474015077	-0.6858417337614489	-0.6765085272211042	-0.6673911513524979	-0.6583887592361641	-0.649330515594615	-0.6407339065051199	-0.6318515020438777	-0.6231543948987452	-0.6144201588277252	-0.6056893309893008	-0.5970331610762809	-0.5883446985365088	-0.579359478536638	-0.5705595690205341	-0.5616891805079112	-0.5530127293075031	-0.5444821372462476	-0.5359687883799076	-0.527336026521219	-0.5189540096682519	-0.5108219738244211	-0.5025764072147672	-0.4943823262403262	-0.48604898462881163	-0.47824551576418806	-0.4700714922260687	-0.46215830750575204	-0.45434996001270456	-0.4464647838823659	-0.438733599962279	-0.43120451503919366	-0.42349096181935675	-0.4158847919451869	-0.4080771961969125	-0.4003166677239616	-0.39278253122858775	-0.38505263654140354	-0.37738707714634057	-0.3697520648327455	-0.3626250997447782	-0.3554045368733698	-0.3480191007725537	-0.3408773861387928	-0.3331795265103956	-0.32590498325109785	-0.3188600302236857	-0.31187171629629873	-0.30486575045530095	-0.29847660545661725	-0.2918224830960181	-0.28511417959079566	-0.27864912843725786	-0.27178533026815366	-0.26520078833595395	-0.25889964141255906	-0.2525363249140966	-0.2462618167876931	-0.24000671067659773	-0.2333137786566688	-0.2270817613452074	-0.2209610492217724	-0.2147806492538784	-0.2087853365316814	-0.20277233542097228	-0.19729977739322102	-0.19172822654425836	-0.18621055717196544	-0.18086092881496452	-0.17540759548974538	-0.17036561266808015	-0.16536534551132753	-0.16028381626965693	-0.1553012083704992	-0.15047164681688852	-0.1459251204630947	-0.14162873016783006	-0.13715135141750334	-0.13290811965692484	-0.1288875699069525	-0.12496676503330395	-0.12115520680530434	-0.1175136848005156	-0.11400781939648841	-0.11084299590040114	-0.10758289074063754	-0.10471010415960613	-0.1019293883693928	-0.09942325998649792	-0.09715941196454558	-0.09509509596321308	-0.09284732249158001	-0.09100659230772301	-0.08950709202376395	-0.08819508195709602	-0.08705202793628875	-0.08609774600510889	-0.08528909232600057	-0.08471747755800241	-0.08427870397299753	-0.08394237797359061	-0.08370703252991785	-0.08355882194750741	-0.08347204022808619	-0.08342797273923352	-0.08340992376522394	-0.08340474417634525	-0.083403999030363	-0.08340398426532314	-0.08340398426532314	-0.13824584137045814
ENSG00000077458	-0.4863507548366206	-0.4845653878846301	-0.4786875888884623	-0.46832078066289107	-0.4542394146760973	-0.4366953007986858	-0.4168577047481987	-0.393662329558893	-0.36791131207701877	-0.33889221575327344	-0.3077605276636781	-0.27459711218775595	-0.23912348488437551	-0.2020057577771608	-0.16287388108374934	-0.12238800719918963	-0.08076433062687283	-0.03812490862711915	0.005291917194897522	0.04927455276978421	0.09374238643215183	0.138375006541966	0.18322671602455376	0.22847033705765707	0.2733979491559806	0.31826069670125445	0.36221851364652125	0.40563186991632794	0.4479571725074871	0.48953112909893726	0.5301431159141803	0.5695448658340148	0.6076601203886032	0.6437553612558542	0.6777795518609553	0.7104986423502879	0.741370985831372	0.7704111839201948	0.7978617395975443	0.8231855351058579	0.8467252802922642	0.8681037035428716	0.8877182761503839	0.9065237482645561	0.9230861514919324	0.9379592969677946	0.9516818165260599	0.9631857362049336	0.973791791240803	0.9821863645889239	0.9892704391508538	0.9951446694670976	0.9985329671588197	1.0003326981353187	1.0010560736135696	0.9993686961466999	0.9960384620485083	0.9900184737893296	0.982645214795653	0.9727370262254018	0.962647358835719	0.950122747565306	0.9353517409330392	0.9186538132223845	0.9004613224637579	0.8793595986719209	0.8565700126875466	0.8332993615358673	0.8084289784160683	0.7819109751923534	0.7535481500695393	0.7239436527010863	0.6927094814546368	0.6596255927930086	0.6271863154819464	0.5939333619427449	0.5606299249932887	0.5271503733242993	0.49454293132717897	0.4631794217016374	0.4319605617992428	0.40087735911723676	0.3700321620026923	0.3405644809173065	0.31137308520089135	0.283299743657734	0.2560879754015737	0.2297478205714567	0.20426481491289383	0.18014589994764663	0.15666239636530133	0.13436169159271572	0.11320845402963098	0.09316030426148547	0.07440725209201737	0.05663938874220431	0.03989770836537154	0.02364671964130416	0.008369696879809041	-0.00657301863974169	-0.020888581275177565	-0.03502199206926537	-0.049143831366757595	-0.06297133507620956	-0.07685121544033535	-0.09069310354876414	-0.10452827267007692	-0.1183621741784302	-0.1320640416004304	-0.14571149081051082	-0.159308500088148	-0.17285168483580637	-0.1863146741202879	-0.19969875193643372	-0.21302628862824324	-0.22626349742642216	-0.2393981839000654	-0.25241834773570826	-0.2652991602701329	-0.2780672092197971	-0.29071566610945254	-0.303136836666134	-0.315417678932822	-0.32746998824626417	-0.339273119901212	-0.35096807371762395	-0.3624463947441159	-0.37357678104076797	-0.38442373625638027	-0.39500101075866834	-0.40527587570957113	-0.4149515481454209	-0.42435535586014783	-0.43336444759034354	-0.4419604384407778	-0.4499389385168717	-0.4577145304522183	-0.46499952109152964	-0.471808702823469	-0.4780966559754223	-0.4834060491831309	-0.48839472832031827	-0.4926773722220066	-0.49631197473189115	-0.4991859235049416	-0.5013110926940394	-0.5030434048300627	-0.5040906980349904	-0.5043995440512834	-0.5039245588162675	-0.5028942838119574	-0.501239746130894	-0.49892361013107056	-0.4962039635315856	-0.4926884963370952	-0.48889204703339306	-0.4846505544002362	-0.4800547017215955	-0.4752216034916117	-0.47021938816421915	-0.4651063335037584	-0.45991628244856475	-0.4547863728980346	-0.4496435807624293	-0.4444081849680108	-0.4391813856167852	-0.4339309195538039	-0.4286883509420072	-0.42351660632828914	-0.4184118211126009	-0.4132622397680983	-0.40807547569740255	-0.4028709210271444	-0.3976760374150583	-0.39262074857247775	-0.38751163645764386	-0.38245285552856867	-0.3773415542747989	-0.37239307823302514	-0.367238133525154	-0.36223310024521815	-0.35730186542782594	-0.35239002782510287	-0.34731788148640863	-0.34229361212522846	-0.33733308625413017	-0.332376045896134	-0.32735784271450985	-0.32239848919582403	-0.31749094584375737	-0.312591809976035	-0.30771507457651115	-0.30282078217184694	-0.2979585963827951	-0.2930719178817034	-0.2881853612135732	-0.28333377428892437	-0.2784166060812838	-0.2735787007016972	-0.26873010410927733	-0.26391076075521713	-0.2591120630570982	-0.25432201712901215	-0.24955647773942058	-0.24484927422612035	-0.24013065081487284	-0.2354343399344998	-0.2307284612527134	-0.22602149403896465	-0.22132793587602517	-0.21665913140537985	-0.21198190712613574	-0.20730075789857239	-0.20264416209218084	-0.19799909933912474	-0.19337602189206304	-0.1887399868383106	-0.18413723693271944	-0.17953815058061728	-0.1749513917952683	-0.17038242938736214	-0.16582535819267363	-0.16128169741335618	-0.15675681922306328	-0.1522469132219264	-0.14775181779644608	-0.14327026918116825	-0.13880579477899335	-0.13435227973837094	-0.12991341624791097	-0.12548883914135267	-0.12109811275483295	-0.11672171023193556	-0.11235443215731067	-0.10801620341932772	-0.1036618239923337	-0.09934749248808661	-0.0950660602939557	-0.0908075861610218	-0.0865667918333255	-0.08239839973508989	-0.07823067874537237	-0.07408034212392955	-0.06997634885369575	-0.06585554884243283	-0.061786213024207726	-0.05777289716967626	-0.05377908304794321	-0.04982266580199646	-0.04589647275947151	-0.04194164111527332	-0.03807390116989762	-0.03425122550582316	-0.030451035066334953	-0.026709401183824255	-0.022998456599086836	-0.019405906291618535	-0.01583655618505464	-0.012315157136918664	-0.00886228265351896	-0.0054344157373868995	-0.002121133715532686	0.0011377804077330467	0.004362937833376712	0.007520818852464473	0.010599010225592842	0.013569880966539216	0.01643582992593373	0.019277932332317782	0.022013548393167603	0.02464147328928501	0.027183588085518906	0.02963563549903636	0.0319825035860255	0.03422879643046528	0.03632792616556646	0.038371208288949354	0.04025206763568612	0.04203257633716717	0.043670591650450064	0.04517140222028537	0.04654334343345745	0.04787322138683958	0.04902680060116271	0.05001884373506105	0.05088583340496999	0.051634204507591264	0.05226238030924968	0.05278445871997395	0.05318404456451553	0.05349164538985551	0.05372152183098322	0.05388199412354844	0.05398491313515397	0.0540451799460584	0.054075784564894036	0.05408831973058881	0.05409191702658056	0.05409243454176327	0.05409244479630981	0.05409244479630981	-0.19567583362422525
ENSG00000077463	-0.5456708152842529	-0.5445597089377845	-0.5433670767378027	-0.5417011322033289	-0.5400925540005188	-0.5386298665902691	-0.5382491500280979	-0.5378726518576791	-0.5381202648092787	-0.5380206578607352	-0.5386219237373453	-0.5398993169496302	-0.5411637002433212	-0.5432282433653839	-0.5447749032639813	-0.5466344639281147	-0.5489958090334426	-0.5518188432391975	-0.5543765257966484	-0.5572008166720375	-0.5604702526673595	-0.5636891324661732	-0.5672911301458496	-0.5715740264223328	-0.5756072831074635	-0.5798729602343764	-0.5836026605721516	-0.5873150376453928	-0.5906222353906925	-0.5938840960150129	-0.5969717737504929	-0.5997510786602396	-0.6022125825376623	-0.6039581907478562	-0.605035613917039	-0.6058995503177469	-0.6062567501384022	-0.6061185739938164	-0.6055836120860505	-0.6043938916624301	-0.6026930151426342	-0.6003305935606615	-0.597470058669435	-0.5944351708355811	-0.5907248993785883	-0.5865438804057748	-0.5820518070494787	-0.5769547887391457	-0.5716127593181968	-0.5657037272567376	-0.559452883407273	-0.5528705738685353	-0.545723172903597	-0.5381964646010307	-0.5303625496164273	-0.5220289594798118	-0.5133131856186477	-0.504109688010419	-0.49456583512456653	-0.4845764083611517	-0.4743041871603131	-0.4635757776603837	-0.45241692812034184	-0.4408444831112419	-0.42885979258251705	-0.41646465094908347	-0.40367781958634463	-0.3904604675832877	-0.3769227915299451	-0.36308930085625857	-0.34902192841522517	-0.3347299665824268	-0.32033965595941627	-0.30601447065275167	-0.29149417203792627	-0.2771191934572119	-0.2628897437072366	-0.2489660472585804	-0.2351919545861465	-0.22148234720265503	-0.20818900775141547	-0.19540038622692268	-0.18317224089989015	-0.17109544004538968	-0.15969003247584634	-0.14863206528205009	-0.13809415080159848	-0.12813374870881145	-0.11882628090054048	-0.10988049669298139	-0.10183766018408047	-0.09433983865493545	-0.08740132328639927	-0.08102264359652356	-0.07494850953136023	-0.06935417135724364	-0.06404671070669554	-0.059447512984154294	-0.05477808501067116	-0.05056789966267061	-0.04615615414907026	-0.0418874441602215	-0.03783344295752045	-0.033354807905735306	-0.028971840519711023	-0.024519529854319266	-0.020084443040729205	-0.0157269561596296	-0.011087680186546933	-0.006371283509212233	-0.0016104265928715833	0.003170170430458974	0.008095646242778365	0.013200885984654853	0.01815539788245779	0.02323869567326131	0.02805527152884668	0.03307305126514937	0.03798785149570527	0.04316164097877895	0.048491935935327746	0.05346552733268073	0.05865159008131293	0.0637109525340751	0.0686674348187939	0.07402012427679683	0.07942465659042064	0.0845702183618986	0.08970716814078283	0.09491030346588847	0.10013656186938569	0.1047796235025773	0.10962460569326282	0.11443543512453758	0.11921155962600505	0.1236040186701377	0.12842589605311971	0.1331631175811756	0.13787493707442255	0.14251065982992905	0.14630149967667538	0.15042710837391748	0.15423824487459914	0.15785404435090733	0.16109866031867792	0.16400342315746297	0.16716207259671556	0.17008438527029668	0.17267189327480637	0.1748317474754284	0.17692082401558906	0.17879171322200715	0.18033989967594977	0.18195059510092015	0.18289780236808006	0.18398643269215142	0.18485918048746974	0.18558466065336265	0.18627438825007037	0.1869552424996641	0.18764116165050293	0.1883124910657017	0.18915673601881533	0.19000205078970644	0.19067638239807838	0.19136309218980774	0.1919982439173431	0.19264124596016075	0.19341782154128495	0.1943252997709921	0.19513638144036616	0.19586119548543657	0.19653640481919155	0.19721862689903435	0.19819450475143885	0.19904256409466559	0.19999414380087632	0.20081285462426202	0.2020056117354585	0.20269072011651001	0.2037255932814217	0.20493824208921207	0.206198695645317	0.2070233191389237	0.20795474061797048	0.2090436566703806	0.21012670181944237	0.2110106674301555	0.21204356173801742	0.2132139198090215	0.21439325563924783	0.21562748989579017	0.21678360015642273	0.21802819255564732	0.2191615894387775	0.22026413711987125	0.22146718506029472	0.22237455609557255	0.22355669845523263	0.22465431308377593	0.22583427653279742	0.22706461271698242	0.2282918087925747	0.22959352671596545	0.23115938172184158	0.23263776827087934	0.23421299404698548	0.23569527753577457	0.23712006161774912	0.23857861614011266	0.240165870023894	0.24162211437598824	0.2429498192755437	0.244401219013052	0.24586125968372485	0.247459864156359	0.2487406716751721	0.2503165881595164	0.25175873239483426	0.25317333937254993	0.2546818932567998	0.2561298490747035	0.25748612450100605	0.2590064733451438	0.2604974242662461	0.2621612756515699	0.2638343142901265	0.26539996498122154	0.26713282762431234	0.2688634617176229	0.2706137727201998	0.2720768544905461	0.27364077828230915	0.27535029129118005	0.27694401825253223	0.2789315369165575	0.28068891150403097	0.28234047013236463	0.2839964093377789	0.28570374663702314	0.28706319016867	0.28863075708276664	0.2902732457886943	0.2918045690513402	0.29362610622671426	0.29531437393043447	0.2968677425490309	0.2985017629695488	0.30012277600492876	0.3017741559252771	0.30373899942034743	0.30546133108239726	0.30715817192742634	0.308935567576178	0.31064285356205623	0.3124056576611549	0.31388064246074343	0.31546246887857876	0.3170574106617927	0.3185958604487835	0.3202453382445185	0.32169017442522563	0.3231580204532989	0.3247248258991	0.3262807079722254	0.3277931664542768	0.3291832377069257	0.33047183650912526	0.33192368838985065	0.333285180215384	0.3345639950472332	0.33583605901786573	0.33709615912983537	0.3383076340737592	0.3394920615173014	0.34052404006904524	0.34167130476474217	0.3426383629916696	0.343606326428473	0.3444632769105205	0.345228825637081	0.34592880392927494	0.3467976472826759	0.34747211058238836	0.34799125145816934	0.3484478785260743	0.34885137620225315	0.3491871088625933	0.34947862281222974	0.34966624764376153	0.3498099750689114	0.3499239201395046	0.3500039622718818	0.3500532570165271	0.35008212902727553	0.35009679254249537	0.350102798828976	0.35010452252798174	0.3501047705045952	0.3501047754182469	0.3501047754182469	-0.5781520258249282
ENSG00000077514	0.461805893385721	0.4550101769217365	0.4484545790316208	0.44186709753020725	0.43529191413261614	0.428674430996848	0.4222233646234095	0.415583864899852	0.40890168275144045	0.40186386655550965	0.3947621580052365	0.38757973746064245	0.3801044365762687	0.37258243061078566	0.36461758406959976	0.3564752243632521	0.34822683141203115	0.33987832571912957	0.3312427139129497	0.32250662522736917	0.3137489354984826	0.30486973655622585	0.2960208391376753	0.28730935206079966	0.2785417321841699	0.2698791014772306	0.26117939809186197	0.25260962238340134	0.2441200214530328	0.23582642378797658	0.22772835320799079	0.21982074528211815	0.21211901886505213	0.20454942490985228	0.19712392465475936	0.189928227027087	0.1828858588144886	0.17597685204277358	0.1691965254164698	0.16245942570741345	0.1557675366005693	0.14905531123655358	0.14233347351546577	0.13566168169099413	0.12888525563579556	0.12203236819121255	0.11512811531687817	0.1080610960025723	0.10092408746139991	0.09359186078016268	0.08612267044847677	0.07850828059783765	0.07064387665221261	0.06258900312628501	0.05436638294966123	0.04588803788409468	0.037200306735353905	0.028258823354341267	0.019131093104735264	0.009787447740770894	0.0002801886706409462	-0.009428340415032821	-0.01930909257761204	-0.029339273734148463	-0.03951321851153722	-0.04974667459019955	-0.06004738100464646	-0.07049785129729802	-0.08075904059579031	-0.0907859402745137	-0.10049950412052944	-0.10991702512547885	-0.11891118712397208	-0.12733544148437037	-0.13559535759894814	-0.14334069923390302	-0.15066326579031308	-0.15745914591495946	-0.16397876164568626	-0.17035013305589963	-0.17621898109361744	-0.18154478717407319	-0.18632042672633187	-0.19098119178898543	-0.19506292306230844	-0.19890859184469267	-0.20239165952013227	-0.20549566582514167	-0.20818747728084297	-0.21074378795490745	-0.21272290697631213	-0.21444344158496875	-0.21589740800877522	-0.21707913754398955	-0.21819232874458994	-0.21906367844274133	-0.219826037468275	-0.2200773836526997	-0.2204434430784259	-0.22041783840352025	-0.22053332790678404	-0.22044751362034543	-0.22006413993413787	-0.21993344494597178	-0.21958542773457967	-0.21916786489890416	-0.2186063964281315	-0.2178501573574021	-0.21722099542067408	-0.21653862324559459	-0.2157764328117029	-0.21491563532845603	-0.21406605278321766	-0.21325598093982823	-0.2122103163008564	-0.21116579169599614	-0.20980528602811432	-0.20851219418130018	-0.20704690922379498	-0.20569640555211333	-0.20437737220126984	-0.20270971268789584	-0.20112566708830126	-0.1993808127490917	-0.19750234787136467	-0.1958420718789995	-0.19415686928466247	-0.19224924847906788	-0.19029596850661523	-0.1883497779141159	-0.18638796228694865	-0.18406227424460653	-0.18185235723236293	-0.17962535786159428	-0.1773895432275232	-0.17496749194891859	-0.17280493006734066	-0.17063054867201366	-0.1684837862452273	-0.16634829616709368	-0.1638827156820204	-0.1616516348600161	-0.15936634027855323	-0.15709386167909756	-0.15477179618324755	-0.1524266783297108	-0.15031109797679498	-0.14822671085635086	-0.1461415656958014	-0.14402543263252898	-0.14201874071047893	-0.14006234457165334	-0.13811243142005125	-0.13630828855102894	-0.1343648126009569	-0.13257457057975763	-0.13078709890730433	-0.12901167324535034	-0.1272733455039612	-0.12556483285294462	-0.12387473352559653	-0.1221806004258621	-0.12054464897530437	-0.11889252155900376	-0.11715385270265166	-0.11540015938137316	-0.11360649549714985	-0.11179658482675148	-0.11002105826326414	-0.10827943290940745	-0.10648135668821901	-0.10463107206909239	-0.1027432772099246	-0.10084085111232532	-0.09903996296291151	-0.09717095274719867	-0.09532732979043246	-0.09341416225601762	-0.09163542414943926	-0.08963749266374865	-0.08776452672154011	-0.08594711607896777	-0.08413278058929663	-0.08213159783045842	-0.0801582110751804	-0.07823269498825614	-0.07629073608864356	-0.07425718216437005	-0.07226845282591832	-0.07031985867323165	-0.06836122704414294	-0.06641032245266576	-0.06441639734430815	-0.06244322949475656	-0.060415461672509885	-0.058364044123937475	-0.05633828359729698	-0.05419094609049502	-0.05213458330050358	-0.05003575907903457	-0.04795639732918122	-0.04588460302458319	-0.043800909810423505	-0.041733503605064115	-0.03974914523081452	-0.03772175832520119	-0.035716292962786333	-0.033667360845157646	-0.03158841342399743	-0.029510655844225298	-0.027464895619838003	-0.025366308506655777	-0.023217626935983837	-0.02109984237886664	-0.01897618148676994	-0.016886584536708327	-0.014692079811725378	-0.012579362001147842	-0.010419196172697376	-0.008244365386279817	-0.006090372869048899	-0.003912873381795912	-0.0017042676034586535	0.0004635433497295338	0.002644548120865231	0.004783974585701678	0.0069266659973656886	0.009102065219384059	0.011239200579186814	0.01338175750513848	0.015523913587307092	0.01773721931411476	0.01992789292773356	0.022086566963359644	0.024272422931846727	0.02637360605366279	0.028526264029307136	0.030700496809513922	0.03287219629231597	0.03503162383956493	0.03725396252640678	0.03943133023630985	0.0415895385577727	0.04376152220008844	0.04587603753426883	0.048006806826143666	0.050151052758586445	0.05227217876371615	0.054384443515886005	0.05648017664553784	0.05851884637276061	0.06057949700031706	0.0626287746272789	0.06465186868217732	0.06666651644382782	0.06865604603144604	0.07065672242386345	0.07262224920901605	0.0745617579700859	0.0764803339275808	0.07836051574732128	0.08022878989802784	0.0820623078074929	0.08385369785588637	0.08561022933423335	0.08733189518131645	0.08902089836249427	0.09067238890277629	0.09226869671406579	0.09382227007776223	0.0953294021169171	0.0967837299617944	0.09818314495383351	0.09952653532687439	0.10081053707191057	0.10203604873971805	0.10319332959713368	0.10428747174814923	0.10531204561278518	0.1062671033536553	0.10715030602728337	0.1079598847938339	0.10869341255375264	0.10935360563836927	0.10993966268398125	0.11045201430632812	0.11089240602218275	0.11126343993756471	0.11156869604803266	0.11181250222246764	0.11200052596876198	0.1121392919515376	0.11223606342891834	0.11229871757452337	0.11233541113746259	0.1123540461928485	0.11236167908299866	0.11236386957060596	0.11236418470018972	0.11236419094447392	0.1123641909444748	0.9678659594878658
ENSG00000077549	0.013637735795259509	0.023989405696940302	0.03301340718218615	0.039470682757587916	0.04432565372569108	0.047623602032850876	0.05151676075273581	0.053359826882354966	0.05461473616274137	0.05278318920939995	0.05048214883667157	0.04767458223978771	0.04254447238542358	0.037276240743732814	0.02830048748681957	0.01789298218238944	0.0066368315215274976	-0.005499641570479774	-0.020491718092459976	-0.03673957229727787	-0.05360971576557105	-0.07237545749868612	-0.09163531278310977	-0.11034518809742355	-0.13097224078752667	-0.1518981440255942	-0.1751038471007904	-0.19880915409147892	-0.22384821579925873	-0.24885033546437807	-0.2738493523086989	-0.29888063523032127	-0.32360170529275667	-0.34884461028379565	-0.3741359669544133	-0.39776910199711324	-0.4203635849090519	-0.441684895732382	-0.46128952366269704	-0.47999312909753655	-0.4973473341817902	-0.5139280091205052	-0.5292037539669687	-0.5419272845487901	-0.5540291973008982	-0.5647530106503496	-0.5733921115515139	-0.5812837926336236	-0.5867216332723659	-0.5913160056929172	-0.5938965195301078	-0.5942988572962928	-0.5940424138986486	-0.5919749575063209	-0.5874253581377387	-0.5819841760926607	-0.5746751744202196	-0.5667597441344032	-0.5565762529096245	-0.5455858062234133	-0.5308438993401676	-0.5151866394726801	-0.49843050071025985	-0.4802375998606241	-0.46012737127289594	-0.440108977813102	-0.4187422926701245	-0.39453687662050196	-0.36897276462867623	-0.34243435440933645	-0.3156148269788366	-0.28809684462954266	-0.2610368865344128	-0.23549494003549576	-0.208102944369287	-0.18192185426285157	-0.15635213837786122	-0.13223673859339424	-0.10806799378348408	-0.08326695436257303	-0.06011608526740275	-0.038859090949994624	-0.019534142166564905	0.00025826349112012537	0.017826402222673288	0.03498818604114451	0.050960821602715534	0.06557842469332975	0.07859764977362715	0.09136869991728958	0.10156803646557577	0.1107788522904487	0.11891677023467828	0.12593273684254314	0.13278999407411174	0.13866307337374373	0.1442003990161531	0.14758894983029958	0.1517576196319661	0.1544542866331131	0.15811454957681548	0.16124914196824935	0.1634832483762052	0.16721975033756742	0.17042352120861892	0.17372904990918148	0.17681418267065663	0.1794624850759483	0.18302313896405842	0.1867273655643098	0.19045757859437185	0.1941289914639821	0.19819686113925705	0.20277809882510311	0.20670422406250832	0.2109699759549848	0.21421285486142772	0.2180602268594516	0.2214754101124825	0.22568687541577148	0.23033726662714393	0.2337431528176097	0.23779011802778083	0.24138002848040685	0.24460908457515096	0.2490638980503288	0.25364277285056414	0.25739694551836223	0.26112069845208463	0.2650481383892389	0.26905354679450877	0.27136100338949376	0.27431588212311286	0.2772284274312282	0.280108217638638	0.2819739289859715	0.28515485622697323	0.28818930169141943	0.2912549495317265	0.2942216598673708	0.29501643741595096	0.29687737617853394	0.2980520074868913	0.2988796258858102	0.29890835069698163	0.298238713635282	0.29844530476592634	0.29823720844151236	0.29736502664423536	0.2955935699341934	0.2938509957561788	0.29174901801408204	0.2890093126340787	0.28661632914154733	0.28267696149808597	0.2792528796255729	0.2753972229148358	0.27126211564521885	0.2671102064724957	0.2629850647135612	0.2588980498167537	0.25477609045166005	0.2510916793165219	0.24738628484263714	0.24320632177122992	0.23902957596846885	0.23468909239650948	0.23034050419687535	0.22631437059612924	0.22260479405085842	0.21861557283357413	0.21437325673481045	0.20997396654560063	0.20556675816991632	0.20190823085622078	0.19788792417365197	0.1941161609039339	0.18996976842674496	0.18678632318680233	0.18224044419817265	0.17859425778384974	0.1753940245249126	0.17229638555447568	0.16802925343983688	0.1640214975774157	0.16040720598592273	0.15675635902792528	0.15256085430601374	0.1487371386267906	0.14525523526481088	0.14177701581293523	0.13842336755709805	0.13484540549703095	0.1314806643847044	0.12780620649336427	0.12403327832605182	0.12050598386404499	0.1161884130119688	0.11257328944626899	0.10872107136701548	0.10506855028251838	0.1015323056199744	0.09797293668041807	0.0945932739148656	0.09188583533945138	0.08893532020444006	0.08622042302320665	0.08325056372868822	0.08011918124349382	0.0770622651521009	0.07432325353921243	0.07123651026046574	0.06781098597144286	0.06469208007617766	0.06158608175747737	0.0588234893654338	0.05524655898367836	0.05241113778818729	0.049230842138410225	0.0459762082809112	0.04295421416260492	0.03977633850740503	0.0363663734596118	0.03336684495794007	0.03029308690264454	0.027650944797286137	0.02503138225548085	0.022146474429756147	0.019678441238307087	0.017207434781483677	0.014788679780960656	0.011671013003318187	0.008810026665382331	0.006314808055904564	0.0035479574276227055	0.0017499445989264117	-0.0005951988748273962	-0.003180742342401288	-0.005737832834174839	-0.008151879117161975	-0.011377234899932809	-0.0140784270250629	-0.016573925864391548	-0.019305238571282857	-0.02131604151128652	-0.023610935023916646	-0.026188546582092798	-0.028536728602167827	-0.030873884936593043	-0.03309534026904526	-0.03453836421343759	-0.036499152707286875	-0.038466213777263114	-0.04019065757332463	-0.042017555864329204	-0.04365338763016702	-0.045881219705405485	-0.04779071815777414	-0.049593095784730146	-0.05144243074640009	-0.05295374003968778	-0.05483768571767467	-0.05657290307218421	-0.05798411734381581	-0.05931451508240482	-0.06063142467615634	-0.062104875152378725	-0.06368100930634935	-0.06476512281280034	-0.06591593763398063	-0.06710945644737265	-0.06817153845899693	-0.06910803487662509	-0.06999376057402351	-0.07077548871222383	-0.07172162404891669	-0.07224174356507618	-0.07297571825265248	-0.07352410328034775	-0.07412612742459945	-0.07473552682702689	-0.07529384416821294	-0.07529382031068188	-0.07552038072777645	-0.07588968039045785	-0.07620473136389716	-0.07645046436942948	-0.07666552564406892	-0.0768087929303718	-0.07702010597319475	-0.07718490669133526	-0.07728942992396437	-0.0773609957691761	-0.07741274680249255	-0.0774430379619071	-0.0774584167101331	-0.07746471488639717	-0.07746652223724126	-0.07746678224402714	-0.0774667873960464	-0.0774667873960464	0.47828194553248515
ENSG00000077616	-0.9481224304034308	-0.9578333823211613	-0.9662533309048582	-0.9710108174039487	-0.974275574258443	-0.9762385439207693	-0.9814448199008821	-0.9844009519590466	-0.9881646345253374	-0.9875931927866244	-0.988094754868488	-0.9895585854887932	-0.9882922938295513	-0.9886835989368175	-0.9836107987502745	-0.9776418382466634	-0.971889210944453	-0.9662366737567476	-0.9569145815873421	-0.9469703168631494	-0.9375164032422827	-0.9261668266695198	-0.9153948014820479	-0.9068853232262866	-0.8961964658448318	-0.886022689724272	-0.872930547115863	-0.8598019409399535	-0.8451534945347303	-0.8310219872710087	-0.8171348669766552	-0.8032237129879229	-0.7895797163310361	-0.7747990422266051	-0.759415139882873	-0.745598168435623	-0.7322701723074223	-0.71958484139632	-0.7079844704444698	-0.6963575195362148	-0.6852332594736792	-0.6738950675769475	-0.6629581848654391	-0.6537809266066219	-0.6441261873606896	-0.6348252855148804	-0.6265832469990285	-0.6179631045709355	-0.6106836431529148	-0.6030893916956339	-0.5963144283133301	-0.5904619637530342	-0.5840941791882104	-0.578277984470434	-0.5735799825291963	-0.5685797775242643	-0.5641347081593473	-0.5591792707756378	-0.5551222999980441	-0.5507539389566398	-0.5484866669795885	-0.5460092563272392	-0.5435055493091783	-0.5412764234507446	-0.5397308174070501	-0.5373425049511367	-0.5352903997654499	-0.5347821154684045	-0.5345934342381913	-0.5345206652360801	-0.5341431587118324	-0.5338964847741829	-0.5330398560928007	-0.5309245875309623	-0.5302184735216189	-0.5287751561566045	-0.5271794143196624	-0.5249252748992257	-0.5232056714483262	-0.5224767930297629	-0.5211028027153413	-0.5189514069364014	-0.5160403403407576	-0.5140943663338744	-0.5112500394670789	-0.5088075201991247	-0.5062481488794335	-0.5034847865705707	-0.5003759575034552	-0.49784073376650095	-0.49432863951753436	-0.4908916511099273	-0.4874507943319424	-0.4839372103739903	-0.4809301323317401	-0.47781987534845793	-0.4749484543150597	-0.4710465752805044	-0.4679154703710289	-0.46399151270002736	-0.46074879748920505	-0.4571351589631494	-0.45284320278769474	-0.44936799660519267	-0.4453861662023977	-0.441300185694943	-0.4369073087878341	-0.4320752277386548	-0.4276475658343566	-0.42313957515984413	-0.4184776190554276	-0.413610175417638	-0.40881160616408074	-0.40414416444844026	-0.39891221858029446	-0.39370554314631523	-0.3877364194048498	-0.38194781882609163	-0.37574767111696517	-0.3698240391495977	-0.3639639408907156	-0.35725642347229236	-0.35072561403908065	-0.34378723773028597	-0.3365029107030244	-0.32967645295528225	-0.322733333493578	-0.31521611837441643	-0.307522897094362	-0.29976290874621636	-0.29187442929542495	-0.28308157574841974	-0.27443882083987337	-0.26564129391360236	-0.2566963766500967	-0.24722145242995897	-0.23814312903336265	-0.22887664497192262	-0.21949271295722905	-0.2099472194255254	-0.19955784702476986	-0.18944272326609113	-0.1790253001854616	-0.16843347153734367	-0.15755275669288338	-0.14644023945949947	-0.13553838967519116	-0.12449303554810065	-0.11325993699556403	-0.10180814710345487	-0.09037266211248784	-0.07887199257242195	-0.06726219118709231	-0.05575193472525797	-0.04398753932937449	-0.03237106880019436	-0.020734787202873584	-0.009116693232652295	0.0024337280936785888	0.013906047231897034	0.025295318052058313	0.036607549475117906	0.04778486146848415	0.058884999337102784	0.0699509580419706	0.08092935168023274	0.0918348687467514	0.10265329192380879	0.11336356782689094	0.12397452285732147	0.13452452078752852	0.145006907659452	0.15541363700388544	0.16573801400831822	0.17596414203483146	0.18612534475521691	0.19621009581852356	0.20622462537045383	0.2161709918172665	0.22603767619274695	0.23584421287154544	0.24559750356918286	0.2552957486086216	0.26488759768389336	0.2744199472669413	0.28390579948257066	0.29332703991117803	0.30264898809337204	0.31192980665797965	0.32117463119953626	0.33036116788549474	0.33950120535642636	0.3485626982421248	0.3575881940293133	0.3665233271489612	0.3753877999839812	0.38422289218971084	0.3928989577958113	0.4016046316891959	0.4102199534127191	0.41880507543028234	0.427350953724428	0.4358378104252161	0.4442985317870951	0.452819731148697	0.46125299971925404	0.4696808472948426	0.478015402930799	0.4862701824394575	0.49448932512168575	0.5027238549801742	0.5108389818486687	0.5188307392397213	0.5268361639301542	0.5347935163692084	0.5427793330869051	0.5505245285777329	0.5583925852550866	0.5661262536904399	0.5737880901036032	0.5814554513251737	0.5890296134236719	0.5964875212098999	0.6039996221907593	0.6114374433133154	0.6189414071396007	0.6264002066581362	0.6337295379841459	0.6411265915060911	0.6484702648769103	0.6557764106634298	0.662811264181264	0.6698653208603922	0.6769757895738726	0.6839398135089123	0.6911604506650315	0.698143864589647	0.7049846350270572	0.7117701909252911	0.7185390683505828	0.7249560230331458	0.7314838760349671	0.7380126738247812	0.744382555438321	0.7509398335002899	0.757317926452374	0.7635114600693784	0.7697089927289502	0.7758268971305222	0.7819031030721106	0.7881954351038516	0.7941976722695481	0.800104682073016	0.806013413735279	0.8117826671549686	0.8175282078321064	0.822923765771864	0.8283395597060235	0.8336858292707223	0.8388940187907163	0.8441239031645544	0.8490679491068605	0.8539441884190175	0.8588257248420739	0.8636034880265777	0.8682431464138851	0.8726636020779832	0.8768823080887804	0.8811614224494564	0.8852455982332215	0.8891396051772666	0.8929174505211401	0.896571795131087	0.9000632947283522	0.9034117178154055	0.9064869054467266	0.9095606104035179	0.9123288034364583	0.9149756298158813	0.9173850020351804	0.9195762417549487	0.9215757690643667	0.9236266751009703	0.9253545289095637	0.9268012889270834	0.9280658731547708	0.9291619201916212	0.9300792626801062	0.9308486434208492	0.931415571882428	0.9318513412257277	0.9321808433345486	0.9324111010329625	0.9325575093951066	0.9326432360713328	0.9326867678721058	0.9327045974528723	0.932709714082808	0.9327104501714372	0.9327104647570055	0.9327104647570055	-0.18939441618955577
