## Supplemental Table 1 for "Regulation of transcription reactivation dynamics exiting mitosis" (part 7 of 77)

ensembl_gene_id	0	1	2	3	4	5	6	7	8	9	10	11	12	13	14	15	16	17	18	19	20	21	22	23	24	25	26	27	28	29	30	31	32	33	34	35	36	37	38	39	40	41	42	43	44	45	46	47	48	49	50	51	52	53	54	55	56	57	58	59	60	61	62	63	64	65	66	67	68	69	70	71	72	73	74	75	76	77	78	79	80	81	82	83	84	85	86	87	88	89	90	91	92	93	94	95	96	97	98	99	100	101	102	103	104	105	106	107	108	109	110	111	112	113	114	115	116	117	118	119	120	121	122	123	124	125	126	127	128	129	130	131	132	133	134	135	136	137	138	139	140	141	142	143	144	145	146	147	148	149	150	151	152	153	154	155	156	157	158	159	160	161	162	163	164	165	166	167	168	169	170	171	172	173	174	175	176	177	178	179	180	181	182	183	184	185	186	187	188	189	190	191	192	193	194	195	196	197	198	199	200	201	202	203	204	205	206	207	208	209	210	211	212	213	214	215	216	217	218	219	220	221	222	223	224	225	226	227	228	229	230	231	232	233	234	235	236	237	238	239	240	241	242	243	244	245	246	247	248	249	250	251	252	253	254	255	256	257	258	259	260	261	262	263	264	265	266	267	268	269	270	271	272	273	274	275	276	277	278	279	280	281	282	283	284	285	286	287	288	289	290	291	292	293	294	295	296	297	298	299	300	301
ENSG00000077684	1.7549148673075186	1.7646288101770526	1.772880194602525	1.7782163434818044	1.7817747135164534	1.783604247449575	1.7862215184929857	1.7865131274091928	1.786182455974652	1.782296961469366	1.7779062117906657	1.7729526005115046	1.7653016244831612	1.7574886635777993	1.7453319642620952	1.7314688942851806	1.7165606688074124	1.7005497317165634	1.6811030344057114	1.6600637345080962	1.6381472829341908	1.6138310822763406	1.5887285900873973	1.564039570321178	1.5368262367424164	1.5089591695154532	1.4780593177300219	1.4461894636109536	1.412320646732188	1.3780418320379484	1.3432803194912255	1.3079634872292925	1.2724747296031858	1.235795391970007	1.1984750553257033	1.162560425366979	1.127309151673594	1.0930089628188657	1.0602013718958894	1.0279031623195962	0.9966569457994181	0.9657673984448474	0.9358817463587048	0.9085161708210698	0.8813436704662436	0.8552928233624915	0.8312325571464569	0.8075693836629574	0.7863827665557181	0.7657625261004499	0.7471463377679219	0.7307618679487744	0.7148343689498526	0.7007827887802955	0.6894440774627739	0.6789809783341472	0.6705977592154886	0.6628645194264848	0.6577812422678813	0.6536891230074673	0.6540542559304017	0.6556172834992715	0.6586346525046549	0.6635298837626857	0.6708760171672843	0.6784009897552501	0.6877619699608433	0.7006393479340112	0.715314744475883	0.7313447333936081	0.7479366645850973	0.7655313237445078	0.78280973513088	0.798566536906943	0.8164744430209154	0.8331027967178386	0.8490631176140182	0.8633873511324399	0.8776796170306813	0.8925256169352513	0.905414294356472	0.9160622353781109	0.9244090123859285	0.9330121468279451	0.9389498496234259	0.9441484534682081	0.9477428215644919	0.9495327434411829	0.949238416807205	0.9482740570153121	0.9441567228726262	0.9385535899754345	0.9313654497307855	0.9225371107905067	0.9130849971023869	0.9021508277373051	0.8904356761535741	0.8760748265893721	0.8621726116459376	0.8464276039235603	0.8314301610661605	0.8156836887256205	0.7988503835210565	0.7834474580103157	0.7673871729651918	0.7513302919952034	0.7349493154288584	0.7180282037407473	0.701948783239712	0.6859268284114668	0.6698465189526734	0.6536268642428231	0.6377327778265176	0.6222844695792773	0.6061123819573373	0.590223671651394	0.5732644908361424	0.5568698969697135	0.5400159324915625	0.5239303719197421	0.50826453115838	0.4913716737649372	0.4751221356742992	0.458450776330964	0.4414693618876253	0.4257360299781858	0.41018972529140285	0.39393116470559164	0.37774963240096504	0.36188896427322437	0.346247456665008	0.32915418441988464	0.3128738329120164	0.2967711422706323	0.2808799492545395	0.26430307958994526	0.24925913247259235	0.23439742113705098	0.21991213977897583	0.20570983575700996	0.18989901069338	0.17551512511935563	0.16096250067364615	0.14658358658920534	0.13199128364359858	0.11730510961709228	0.10398167161111083	0.09085756179947779	0.07772037967660417	0.06436744440164688	0.051639144292537686	0.039177540337858474	0.026718477892253567	0.01511930827125152	0.0026541691512287358	-0.008880319974529094	-0.0203837663149935	-0.03178433103539291	-0.042921073105216756	-0.053832080120368886	-0.06458328424553805	-0.07530779084725747	-0.08564739975775293	-0.09604086813816526	-0.10689919870834341	-0.11780827791691273	-0.12891334708933222	-0.14007951409265207	-0.15102268926357354	-0.16175080298092936	-0.1727773804024615	-0.18407843157496284	-0.19557088001899725	-0.20712761958257353	-0.21810887182899652	-0.22945809836827635	-0.24065977511568004	-0.2522391692813395	-0.2630758631958807	-0.27511600233511135	-0.28647048829979305	-0.2975230627108978	-0.30856142789423924	-0.32063319178868976	-0.33255837919623144	-0.3442306639742023	-0.35600397894569014	-0.36829024598962423	-0.38034583537478905	-0.3921991724806686	-0.4041248919100191	-0.41602752433635626	-0.4281860023775348	-0.44025317034693323	-0.4526434392224523	-0.46518891232185666	-0.4776210994190162	-0.49074695141648217	-0.5034062136581872	-0.5163290940337317	-0.5291799142349181	-0.5420251569151926	-0.5549723094673009	-0.5678693632888621	-0.580351019655553	-0.59310688524765	-0.6057807765518453	-0.6187372395234885	-0.6319054935410522	-0.6451126351940912	-0.6581845013867769	-0.6716038056654678	-0.6853599568713529	-0.6989915916969442	-0.7127101641958484	-0.7262855200776892	-0.7405258022858279	-0.7543483689994854	-0.7685067221765474	-0.7828123000543865	-0.7970577179057399	-0.8115056363851014	-0.826203593488593	-0.840726751879342	-0.8553963044152324	-0.8698854068338298	-0.8844616597049519	-0.8993064676874445	-0.9139880918793546	-0.9287729209070523	-0.943626032264957	-0.9590020213715711	-0.9743132042264655	-0.9894983795344636	-1.0049358209093153	-1.0199005507346568	-1.035276092772623	-1.0508751910828815	-1.066539727070185	-1.082203812632236	-1.0983834972956652	-1.1143428109670026	-1.1302566337592985	-1.146352970474135	-1.1621333698825644	-1.1781124826321472	-1.1942758716832858	-1.210360917738682	-1.22646927547612	-1.2425436131259122	-1.2582736313548208	-1.2742525840802292	-1.2902304904592237	-1.3060878283287778	-1.3219646821284554	-1.337723120979267	-1.3536715977085585	-1.3694175442588623	-1.3850351004848873	-1.4005679774335027	-1.415854503912061	-1.431139775705475	-1.4462102981222902	-1.4609887838039235	-1.4755419227098026	-1.4898697476278704	-1.5040010714360728	-1.5178894101695288	-1.531329432234683	-1.5444670027373109	-1.5572655699090143	-1.5696483043348906	-1.581591048093693	-1.593086859009679	-1.6040949013975538	-1.614653808423606	-1.6245946765002488	-1.6340455759356836	-1.6428896805300015	-1.6511600530321813	-1.6588270801843468	-1.6658632921039986	-1.6721561583338964	-1.6778613459221452	-1.6829593207354288	-1.6874169718116185	-1.6912452524458574	-1.694473061151827	-1.6971226025685242	-1.6992581499142538	-1.7009057301571193	-1.7021184491405812	-1.7029639655503876	-1.7035124918717814	-1.703833744801404	-1.7039968970657728	-1.7040637243591465	-1.7040829025028321	-1.704085661524898	-1.7040857161948582	-1.7040857161948582	1.5935288067112152
ENSG00000077713	-0.16934954565083782	-0.18787800136300614	-0.20566049091369631	-0.22127562735404283	-0.2360711302189804	-0.2501878934236439	-0.26661727971231475	-0.28185287853418295	-0.2979357785764103	-0.3113994738407415	-0.32591255585917533	-0.34146985108619266	-0.35546336101682474	-0.37105887664091597	-0.38298593937802394	-0.3945378835994182	-0.40656572910643884	-0.41900391259851144	-0.42877188226195884	-0.4382400176831007	-0.4483348084719383	-0.4569796180653247	-0.4662882489166238	-0.4778535361613576	-0.48759760879739567	-0.4979787783655505	-0.5055772446872968	-0.5130949376793028	-0.5189208740468318	-0.5250778045955959	-0.5312393171042356	-0.5370431919578449	-0.5427396437483649	-0.5465717425680454	-0.5489885054092953	-0.5525626524019236	-0.555947857428694	-0.5593081177873822	-0.5632381549650392	-0.5662629209285202	-0.5691026745451433	-0.5707467295089268	-0.5720565681514449	-0.5750781912708272	-0.5765149662805555	-0.5775889021651919	-0.5794145977775633	-0.579727902913552	-0.5812792887529108	-0.5813823424925042	-0.5818918850660637	-0.583008109435565	-0.5822664402345739	-0.5814733794423672	-0.5816365763952813	-0.5802508857113073	-0.5788261356494493	-0.5754412474659993	-0.5726415171577086	-0.5682466396405967	-0.5666716935954268	-0.5637282606290599	-0.5597737761717081	-0.5553923220586903	-0.5513690649939766	-0.5449775717090892	-0.5384275394106819	-0.5339385263404575	-0.5293583253986265	-0.5243944505164961	-0.5183887493345649	-0.5122005236266327	-0.5046387727271977	-0.4947197846269402	-0.48709213097388204	-0.47817580700497064	-0.46903322649342183	-0.45888401316519456	-0.4497039735080195	-0.4421915864470911	-0.4336897101601158	-0.4239998167585517	-0.4131681001914531	-0.40387017074890696	-0.39320532243717476	-0.38316493748531943	-0.3729455473129075	-0.3624163449553217	-0.35137580229677834	-0.34116724461492964	-0.32954994640026225	-0.3180633885848989	-0.3066028770078679	-0.295086396798637	-0.2843203751255716	-0.2734786195926695	-0.26303955316732264	-0.2513487699461452	-0.2408073877565977	-0.22939868115728945	-0.21903759865379424	-0.20839339066941331	-0.1971123490774822	-0.18705102063066015	-0.176580027453082	-0.16619850148285575	-0.15566931411972895	-0.14484777366815482	-0.13472440277460151	-0.12472901218729948	-0.11478057167317512	-0.10482628515562364	-0.09517905981124652	-0.08590698866006008	-0.07624498416276371	-0.06685218324498177	-0.05687899320113399	-0.04735795611213778	-0.03765673594173169	-0.0285160788636718	-0.01971035902958551	-0.010289036132986595	-0.0013385859411600975	0.007744673074078001	0.016885852227239262	0.02524632795907511	0.033413659980840116	0.04184812273657279	0.05013004680353372	0.058137966907421124	0.06592533288691182	0.07427915326698109	0.08210825038619429	0.08971602914563359	0.09708530738452392	0.10460643583581142	0.11130276365571845	0.11777262419560142	0.12393134651485571	0.12981616470010682	0.13617155677140413	0.14177297074021222	0.14725121136398744	0.15246525115246445	0.15755468633126934	0.16246692359925952	0.1666650701749255	0.17058245536822003	0.17429525055447126	0.17787645237173333	0.1810320410886792	0.18389855386981147	0.1865801581473816	0.18878826680572836	0.19114771903738426	0.19304316670695787	0.1948123509892481	0.1964512467397439	0.19792328586694286	0.19926158690101037	0.20050750177095455	0.20172424290578217	0.20279067348455992	0.20387357679060703	0.205128167493128	0.20640197784591496	0.20774910542659075	0.20911885374594608	0.2104024175616681	0.21160066366161256	0.21290900894145448	0.21431902623680887	0.21579933347348845	0.2173006283950185	0.21857066985524032	0.21997811288901747	0.22131959767129405	0.22280283462181227	0.22398066897195879	0.22563035256453912	0.2269950316079532	0.22822605198098156	0.2294385406631827	0.23105796827314418	0.23260615961064968	0.23403759890366604	0.23549636089662673	0.2371529892802604	0.23869957839957845	0.2401458699438992	0.2416054834399679	0.24303773376020654	0.24455959756832701	0.24602418326523878	0.24760662330632588	0.24923595078288852	0.2507968317175484	0.252636023970628	0.2542534567983248	0.2559637617919508	0.25762047779553665	0.25925150830291965	0.26090343991409437	0.2625084336577599	0.26390279890525736	0.2653919088661967	0.26681676669473386	0.2683395345534061	0.2699286623062731	0.271506351648763	0.2729932991296389	0.27460682755833066	0.27634295474485615	0.27799186048008284	0.27964900511729507	0.28120801228750114	0.2830410064895661	0.28464799903401694	0.2863773959956708	0.28814205507279933	0.28984427979572036	0.29160738257314467	0.2934548133451438	0.2951837351939668	0.2969470527442377	0.2985864638150657	0.30023054473662203	0.301968128000099	0.3035880520610652	0.30522044023474404	0.3068482371150685	0.3086986851842033	0.310480666713409	0.31216211193394994	0.3139346588586269	0.31542854083403693	0.31709548181359093	0.3188422194459166	0.32058887124297986	0.3223019378837604	0.3242567886989862	0.3260661671119456	0.32782267584075786	0.3296522590975721	0.33128276146685476	0.3329994962656828	0.3347999051645969	0.3365397395327898	0.33827963310083486	0.3399901204387179	0.3414906511929994	0.3431349389345799	0.34478181845579936	0.346364082938984	0.3479730613277452	0.34953020447464045	0.3512386151093194	0.35285905182684996	0.3544459502261068	0.3560376498173694	0.3575351910876696	0.3591169134646952	0.3606494336301216	0.3620884852737509	0.36349367853674774	0.3648798946402776	0.3662861571332945	0.3676966814046638	0.3689673846959183	0.37023049242133954	0.37147770213930453	0.3726659795204812	0.37379495430131815	0.37487995911030136	0.3759067066660249	0.37693380631091156	0.37782582284768385	0.37872476285559653	0.37953916652949804	0.3803203141299756	0.3810560630225135	0.38173213903703296	0.3822377526960805	0.3827428000864517	0.3832281233724979	0.3836515108826477	0.38401067239276276	0.3843154081153477	0.3845592514847693	0.38477481177460593	0.3849415512793515	0.3850610342532699	0.38514410833914514	0.3851990591593486	0.3852312426567108	0.3852475876454742	0.38525428260536376	0.3852562039339693	0.3852564803419023	0.38525648581891847	0.38525648581891847	-0.0015692341915558572
ENSG00000077721	-0.08573759968632544	-0.08331773553850219	-0.08020385739016866	-0.07781846444954876	-0.07518791025942928	-0.07232770909037534	-0.06696948720303375	-0.06202003496944819	-0.05594126495847984	-0.05146743316324365	-0.04580214494264201	-0.03900949418039179	-0.033077406604556714	-0.025658395696463998	-0.020645947123947295	-0.015592144098270921	-0.009878752437370686	-0.003555631039478868	0.001189180110980459	0.006078540549500744	0.01178305721523909	0.016858070161177352	0.02281222902183	0.030768224603961336	0.037903819094668556	0.04595090338080965	0.052565048426956196	0.05962988032834282	0.06604074013797234	0.0731902203031991	0.08084274105273437	0.0887281249035814	0.09698911104104901	0.10436209832762433	0.11109714506079005	0.11893285626325945	0.12687038831566255	0.1349677568815224	0.1436010169226698	0.1516777507111593	0.15967683190496373	0.16683106894405686	0.1737291052145089	0.1818551181401542	0.1887557933405164	0.1953007519244485	0.20230654305071116	0.20803930492301426	0.2145686077521276	0.21981913613919524	0.2251989856198291	0.23086154558334737	0.2348576609985491	0.2385916883550312	0.2428705821795596	0.24568751621293927	0.24825265333141822	0.2490049649303092	0.2500276510951087	0.24954792828679295	0.25124380730326124	0.25168541807700606	0.25119436716142207	0.2502963231797013	0.24970312119974203	0.24714856711722533	0.24455671044163907	0.2439009292074097	0.24332683884174688	0.24264424002610063	0.24133201741090637	0.24019227810157684	0.23820809511202334	0.23450237983616073	0.2332712866191553	0.23129296497606155	0.22951088286722765	0.22716294991080588	0.22606095681158234	0.22687497721916117	0.2270373401051895	0.22627161456813916	0.22453091656800872	0.22445167868230342	0.22304774746597378	0.2223038337924219	0.22134084055444614	0.2199581722616646	0.21786905467342343	0.21651306843011042	0.21333502702979956	0.21001486857092022	0.20641370789244373	0.2024235404340784	0.19901886475797514	0.19523619629475064	0.1916924211329345	0.18635086146198	0.18226613263776148	0.17692494981138207	0.17284986052627715	0.16836303929877072	0.1630021795059502	0.15930053538635036	0.1550640864462265	0.15097094091803154	0.14667984235112197	0.1419634578274218	0.13826359969138213	0.1347627056826921	0.13133868401094873	0.12790485829395326	0.12494861986216677	0.1225968325303528	0.119613138078285	0.11705736532106492	0.11349060382462195	0.11064145839589123	0.10741736804743329	0.1051219117365898	0.10338108376410471	0.10042395648777358	0.09824605435391298	0.09569536857363037	0.0928802051072326	0.09147588285784991	0.09032847761390794	0.08844840558932532	0.08667773457613581	0.08526908337342931	0.08409762703562063	0.08131140295898565	0.07937545402793056	0.07757504294669726	0.07592817415081399	0.07341774820939762	0.07248553926560852	0.07161198088472975	0.07099059348395809	0.07049345593764844	0.06796813494240705	0.06679752516731163	0.0651621500577848	0.06342197653797665	0.061112230751124486	0.05834230556824771	0.05675393051653188	0.05500533008364439	0.052837233237273296	0.05000315526643284	0.04746429318594991	0.04480987441894513	0.04174057982213775	0.03926766539871629	0.035405169876654874	0.03227863733224989	0.028879902706044902	0.02534147599687575	0.021908984287440703	0.018599102440585824	0.015395705531412673	0.012197535880901	0.009477467441375786	0.006744740933576132	0.0035203791241498195	0.0003015701670339155	-0.0030860404139545494	-0.00648006028491821	-0.009535112187216477	-0.012257054310659932	-0.015268910724157259	-0.01854319330693066	-0.021979614263255343	-0.02542236089845673	-0.028079381909320134	-0.03111281796184784	-0.03388371314335714	-0.03704482670938525	-0.03919453434845366	-0.042770053690984966	-0.045400172471627975	-0.0475600754497405	-0.049609720097667065	-0.05288436872642155	-0.05588478742703984	-0.058469873000937866	-0.0610911170843238	-0.06428266855628273	-0.06708149467890312	-0.06951877016138486	-0.0719499566877948	-0.0742478566129412	-0.07677968971470506	-0.07908493991782795	-0.0817143284650177	-0.08444560766692	-0.08691618778033039	-0.09021826608963668	-0.09277806669759503	-0.09558636806414977	-0.09818238592219242	-0.10065406276397315	-0.10314860231314515	-0.1054517649599811	-0.10704284346844872	-0.10888905551428785	-0.11048443738744318	-0.11234783514926239	-0.11438069472139212	-0.1163334673195573	-0.117948427137188	-0.11993037195109135	-0.12227026761182991	-0.12428457474636545	-0.1262844837665078	-0.12791963102127557	-0.13041794056884637	-0.13212940510709537	-0.134206602830921	-0.13636278120163325	-0.1382721178908728	-0.1403473599698133	-0.1426698577729555	-0.1445568860150015	-0.14652370493231714	-0.14803242531921335	-0.14951816237315008	-0.15128762378331917	-0.15261486094733545	-0.15394693812873417	-0.1552252903060216	-0.15725065661632787	-0.15900532027177405	-0.16037300671458965	-0.1620335976124716	-0.16266415597633	-0.16388208320834963	-0.16536077293282503	-0.16681375619535288	-0.16811902290831426	-0.17029651717567607	-0.17192018381765006	-0.17333044711983803	-0.1749997622330497	-0.17590585939065573	-0.1771235672404856	-0.1786522178002663	-0.17994435829450062	-0.18123427805624726	-0.18241048213987643	-0.1827635127387346	-0.18368250060684943	-0.1846203064317109	-0.18531086516708495	-0.18612479897216438	-0.18674819465176373	-0.1880217666411408	-0.18897006336112998	-0.18982043298285678	-0.19073913233788353	-0.19131381964678784	-0.1923084309360732	-0.1931642463378882	-0.19369392624743753	-0.1941596657591953	-0.19463488072353652	-0.19530343485539703	-0.19610866298669105	-0.1964123737981911	-0.19681629243732157	-0.1972958061177712	-0.19766479389584823	-0.19793064345973033	-0.19817491621197014	-0.19834141432139774	-0.19871993685522948	-0.19867616299545254	-0.19889945810323173	-0.19896076466716295	-0.1991181655645251	-0.19932237051065282	-0.19951076780029453	-0.19913741654174366	-0.19904703740924035	-0.19914894514878068	-0.19923033255004707	-0.19927383983294167	-0.19931953358096077	-0.19932117902856472	-0.1994269052215163	-0.1995105140599982	-0.19955387741251673	-0.19958272097356478	-0.19960723366045485	-0.1996215758874591	-0.1996288557990633	-0.19963183688499164	-0.19963269231631386	-0.199632815378048	-0.19963281781650544	-0.19963281781650544	-0.46166993851171867
ENSG00000077782	2.243075733673531	2.217283402642095	2.1919160975584173	2.165777465852633	2.1396189448807856	2.1133884204601987	2.0888206788424277	2.0635796370857475	2.0388230012400292	2.012412952901303	1.9864624208808515	1.9608681313528997	1.9341045779018051	1.9078829518505973	1.8793184333374242	1.8501991615358904	1.8209400071173665	1.791469569312512	1.7602446700627903	1.728470055539515	1.6965836539794186	1.663605458388692	1.630538201478136	1.5980806853112917	1.5644149264100173	1.530661135996663	1.4954063621387368	1.459865021993905	1.4234402024086732	1.3870177591668282	1.3505229223641049	1.3138859163308325	1.2772782089001078	1.2401509156649189	1.2027814825010053	1.166145205191829	1.1298222333540338	1.0939043544388198	1.0585870877469805	1.0233889695689449	0.9885155157514482	0.9536481792834115	0.9190307349369986	0.8851998638848695	0.8512255262684763	0.8174398204429423	0.7841065284088424	0.7506643292040698	0.7177584194972342	0.6847758556034389	0.6521305865656863	0.6198465613155184	0.5874711645729231	0.5553756391973055	0.5237243569189536	0.49215105222917366	0.4609221725054775	0.4298559980073273	0.3992991911733048	0.369091750741827	0.3395906689565855	0.3105198367182682	0.2819869705731799	0.254078408938458	0.22683464446775492	0.2003524524391329	0.17467235972104955	0.14965721802644794	0.12533370835744595	0.1017388135633972	0.07896788674705313	0.056934352660690024	0.035814560393506945	0.01583104990581674	-0.00387713494087194	-0.022689770162089395	-0.04083629476717032	-0.05813151875087019	-0.07509431696356295	-0.09199017776925356	-0.10804252018724281	-0.12310739497568601	-0.13711028763429223	-0.1509793537587436	-0.16362340220349658	-0.17577628166795467	-0.18710292233810133	-0.19751672566275325	-0.20689130358015806	-0.2158553049710923	-0.22330295283869983	-0.22998145408485104	-0.23585629212305026	-0.2409081959291255	-0.245644140777471	-0.24965305492485168	-0.25328754215925553	-0.25558765342361056	-0.2581370529979212	-0.25973053531835344	-0.26171997660118684	-0.26330204858672435	-0.26427185384494667	-0.265995382938887	-0.26733039215209065	-0.2686397818681945	-0.2697407003777039	-0.2705074436862924	-0.271730094314969	-0.2729669958978862	-0.27415286005569683	-0.2752408891397762	-0.27650519161875753	-0.2780210182326739	-0.27909619570492694	-0.280327703134696	-0.2809039487893923	-0.2818042867536503	-0.2824115000105234	-0.28347140158277817	-0.28477529738952523	-0.2853132672073242	-0.2862298855669092	-0.2868689421342969	-0.28729572359253286	-0.28847860786781343	-0.2897586233089484	-0.2905720544975834	-0.29140854066328625	-0.2924192491187876	-0.29353870585747455	-0.2937110587547709	-0.29435907086160906	-0.29508061581737355	-0.2958946641342868	-0.29622585225699627	-0.29748711814573525	-0.29881457989733384	-0.3003295403585433	-0.30196915455337514	-0.3025132737890228	-0.3039092867590085	-0.3051262957556906	-0.30638091957870284	-0.3074154818811774	-0.30829959526085027	-0.3099899781042792	-0.31171971368102636	-0.31334219180739975	-0.31471313924428035	-0.3163933614287542	-0.3181401376401922	-0.31976877261217673	-0.3218740393909236	-0.3232508139460988	-0.3251634572275792	-0.3269863864164657	-0.3287801739790126	-0.3306779494513572	-0.3326733523395715	-0.33474051831941054	-0.33680080059887363	-0.339149152326935	-0.3414650459577855	-0.3434300282084548	-0.34536586125750457	-0.3471561580038971	-0.34890788086321756	-0.35085582092465284	-0.353001242498034	-0.3549197035975409	-0.3566260282067004	-0.35818640176274386	-0.3597081992709521	-0.3617536974340618	-0.36350394339585446	-0.3654131079663001	-0.36701236455331454	-0.3693173635654121	-0.37055540011907784	-0.3724559925530242	-0.37467925019651016	-0.37696238978773966	-0.3783048406155709	-0.3798220202186018	-0.38162489254376997	-0.3833738575248562	-0.38465783104105356	-0.38621357525750444	-0.38802193859918166	-0.3898095589121935	-0.39167626259058164	-0.3933336321663594	-0.395144058899759	-0.3966709424733077	-0.3980882869582638	-0.3996868346058333	-0.40058498737365955	-0.40205357972739453	-0.4032908236678141	-0.4046724477899435	-0.40612811927008696	-0.4075368721193042	-0.40907685980232333	-0.4111858969979769	-0.41305802369273525	-0.4151172688247131	-0.4169263674698813	-0.4185661261288276	-0.4202475505641532	-0.42219196546597804	-0.42379608737971797	-0.4250637097341903	-0.42658347887526826	-0.42808746954206445	-0.4298814439918788	-0.43089213099324564	-0.4325625572028846	-0.4338820815463462	-0.43510092763070496	-0.4365076932271572	-0.43773590924110284	-0.43871072223877494	-0.44004292043155413	-0.4412714231308792	-0.4428814846362199	-0.44448170935709097	-0.44579277542443396	-0.4474740577350662	-0.4491194583395055	-0.45078203549160367	-0.4517253306675393	-0.4528814386486646	-0.45435937287268136	-0.45553103885814483	-0.45762300109555465	-0.45913509197289404	-0.4603676817498643	-0.4615863302916887	-0.4629049048810474	-0.46336502100644683	-0.4643037572671629	-0.46540259767180014	-0.46621498694730246	-0.4677081090357875	-0.4688642430947443	-0.4696815531606413	-0.4706796419129713	-0.4716351530209204	-0.47265400911150657	-0.4744158118843744	-0.47559010378926647	-0.4766994871830823	-0.4779990201996567	-0.47913178823908	-0.48039921813725694	-0.4809895393222776	-0.48184255629431316	-0.48273862794533784	-0.4835162671102706	-0.4845743536032181	-0.4851717906317665	-0.4858494883247504	-0.4867892820226247	-0.4877362342597662	-0.48861847627523236	-0.48925653817102077	-0.4897049028040854	-0.49058496551810027	-0.4913105091982217	-0.4919052797624266	-0.4925506562959212	-0.4932395426492606	-0.4938925783752106	-0.49456485114674464	-0.4949741319747485	-0.49573960786506976	-0.49618965884564403	-0.49674353775297586	-0.4971506052438155	-0.49746011375215016	-0.49773444723413984	-0.4985070824873121	-0.4989564896968153	-0.4991731126914578	-0.49936635755975445	-0.4995554493059684	-0.49970394471111934	-0.499859683803046	-0.49988160212761734	-0.4998959502321112	-0.49992407100016134	-0.49994488461443254	-0.4999526160833989	-0.4999571326024732	-0.4999594231060458	-0.49996036066250493	-0.49996062965488797	-0.49996066835039077	-0.49996066911713477	-0.4999606691171339	1.0970288079603785
ENSG00000077942	0.5581599618187294	0.5475695383804888	0.5371832551488334	0.5269110458854538	0.5166372465860158	0.5062911023399641	0.49570387462576004	0.4849543411530446	0.47392490275058385	0.4627430171677984	0.4512228693213105	0.4393360140474636	0.42720832030914924	0.41465317509223	0.4019865650781105	0.3890240220789183	0.3757091168068136	0.3620451310917394	0.34828940119472573	0.334283783583059	0.3199593118332045	0.3055292476749125	0.2908134453562665	0.27564544422824167	0.26048535223605374	0.2450891301837732	0.22990405817039772	0.21464676113773162	0.19956820888988425	0.1844323015421292	0.16930682900530858	0.15427137481800202	0.1393117304371838	0.12474167409940407	0.11052791547755003	0.0962341589806428	0.08208744932350953	0.06804706644024794	0.053974215718595175	0.04013305562971947	0.026356713995653536	0.012836694834180484	-0.0006262045107687797	-0.014524745720282617	-0.028140954368999438	-0.04176755545381994	-0.055702893508130735	-0.06940488855859872	-0.08359645348096567	-0.09759448116598879	-0.11191178463289564	-0.12664069184796833	-0.14107546508832502	-0.15574632994436133	-0.17099812293989292	-0.18604061035348263	-0.20136248629907794	-0.2162815039967656	-0.23168953026111172	-0.24676658138691376	-0.26325651861338617	-0.2795220651583632	-0.295663905279123	-0.3119054368423777	-0.3286061356384584	-0.3444256685445799	-0.3603729666871649	-0.377645580085165	-0.39488992564018144	-0.4119125385478881	-0.42826550085580184	-0.44439656635885694	-0.4594771815517671	-0.4726969444703766	-0.487134644794307	-0.5002884055801209	-0.5128229725868296	-0.5240660876458056	-0.5355070932236652	-0.5477747141845528	-0.5586837076087887	-0.5679606309242216	-0.5755339237446355	-0.5837951599282842	-0.5900498487089472	-0.5961320532194119	-0.6012553191741601	-0.6052529641167412	-0.6078772585253613	-0.6105251406900924	-0.6108000363292314	-0.6103352263288899	-0.6090384464916037	-0.6068467294733111	-0.604736056037912	-0.6018222966234594	-0.5987363678341948	-0.5935743284925463	-0.589295269721835	-0.5835461473812087	-0.5787600601340239	-0.573378711359168	-0.5670012392795343	-0.5620171665469353	-0.5563792551040807	-0.5507235154142114	-0.5447372605024201	-0.5382187849893079	-0.5324817426093569	-0.5267755642370169	-0.5209894634037804	-0.5150471432759289	-0.5093786086928782	-0.5040858081915625	-0.4980909156764488	-0.49231624155720244	-0.485536026600756	-0.47922671867881306	-0.4724665153067775	-0.4663399722766668	-0.4605220396280929	-0.45357721699816356	-0.44712893621154937	-0.4402546662208584	-0.43305333153914116	-0.42682347945121535	-0.42065472202229603	-0.4138057781358402	-0.406925297834964	-0.4002000761650075	-0.3935364337273555	-0.3856276368791205	-0.3782458978569192	-0.37088386480662994	-0.3635584843138222	-0.35559767517797614	-0.3486375648974658	-0.34165912478274674	-0.3347934305734608	-0.32796346657233943	-0.3198614813620724	-0.3125945713077707	-0.30505676802416204	-0.2974821016203473	-0.2896179494309239	-0.28155090399257343	-0.2742128168585376	-0.2668471194167976	-0.2593255001866188	-0.2515329173150027	-0.2439893451073738	-0.23647778588803092	-0.2288478963938001	-0.22161185920676107	-0.21377082644255818	-0.20638285456454497	-0.19893960348523532	-0.19149999340619228	-0.18417277304377588	-0.17695441720422345	-0.16982653766407285	-0.16273353093089593	-0.15588273074329262	-0.14904416064702897	-0.1420063256827211	-0.13499297895608198	-0.12792942675004415	-0.12088730982178486	-0.11401160710246305	-0.10729466419791489	-0.10047709562095175	-0.09357473818548634	-0.0866315837968239	-0.07971136486305408	-0.07312172972756859	-0.06640573051740706	-0.059810572344964896	-0.05308925383751095	-0.04676241604733722	-0.03993264275418529	-0.033467852547939714	-0.02718633791054348	-0.02095594159698333	-0.014320855585382652	-0.007802656525838003	-0.0014441158076667904	0.004908003496749025	0.011424360721184357	0.017792245776689697	0.024027007176224302	0.030242769201997532	0.03640125495132018	0.042612862822903	0.04874014808627258	0.05494355181555566	0.06115581161520556	0.06727527465300209	0.07360189546737406	0.07970399396802286	0.08585165122721428	0.09192245939979227	0.09794147370747108	0.10394683402931548	0.10988581491710647	0.11563684991419354	0.12143617000504836	0.12716426939853243	0.13294015097612633	0.1387379544798728	0.1445018107090661	0.15017913162270258	0.15591728799429383	0.1617087934120489	0.16741623525537008	0.17310248071075485	0.1787030185347609	0.1844422785950668	0.190020099192993	0.19564265971797656	0.20125707279750316	0.20680936646060655	0.21236690534313496	0.2179393582884348	0.22342199728180834	0.2288938756207255	0.23427860093902897	0.23964020467872782	0.24501792872492256	0.2503165318819658	0.25559506788269637	0.2608458618782157	0.26615734207930775	0.2714104803931132	0.2765959092223307	0.28178426144707824	0.286847260061073	0.2919410241667695	0.2970288405872026	0.3020833008155739	0.3070942686035947	0.31213503030462064	0.31709751868275493	0.3220084933714258	0.32689726149384946	0.331702081251132	0.33648609038650346	0.34124362481698256	0.3459452946349746	0.35060125078650195	0.3552054777061313	0.3597347132736468	0.36423498101858787	0.3686841472474871	0.3730743533801517	0.377411619551002	0.3816881782681376	0.3859098285424851	0.3900624741429901	0.39414672716198584	0.398160032930309	0.40210090273284216	0.4059622058845074	0.40974335935034656	0.4134450583561886	0.41706171594591535	0.4205883700390842	0.4240161541526666	0.4273408800279963	0.43057725204964736	0.4337047569640191	0.4367191182955539	0.4396228193456606	0.44241211919752654	0.4450798580958608	0.4476246582248171	0.4500285426747421	0.45231924824800185	0.454458542824443	0.4564656312510005	0.45832364601774245	0.4600327751907862	0.461595090979551	0.4630441957784681	0.46432842225621496	0.4654537170761497	0.46643616436576885	0.46728100057531563	0.4679911683082798	0.4685771182045384	0.46903774770735396	0.4693925812701494	0.4696555182868174	0.46983889875505547	0.4699572084836534	0.4700264855839009	0.47006166519358317	0.4700760740854655	0.4700802090839433	0.47008080395376606	0.47008081574109095	0.47008081574109095	0.8756091467854707
ENSG00000078018	0.037267734754159676	0.026844443979679333	0.016102075925799042	0.004355714864241023	-0.008037384215013432	-0.021134204393137068	-0.03405938123210728	-0.04805323519884386	-0.06253705328751202	-0.07862882121932113	-0.0952588725234591	-0.11250438985387579	-0.13115052655934445	-0.15035815970730848	-0.1715594208139306	-0.19387128015426214	-0.21710696610963165	-0.24131721237888648	-0.2672034949078945	-0.2942025074938126	-0.32212832826968896	-0.35138307181022554	-0.3815437823313532	-0.41236335256391143	-0.4445003472702309	-0.4775195203943845	-0.5118118120846988	-0.5469088361757972	-0.5828727819791526	-0.6193706215312522	-0.6563144655867061	-0.6935763877367807	-0.7309662524497194	-0.7683157441554052	-0.8053346924476585	-0.8418077909170059	-0.8775515426246701	-0.9124037458687351	-0.9462861314705648	-0.9790168522253095	-1.0105753202068257	-1.0407772671234135	-1.069625071304067	-1.0973506417863357	-1.123405819956746	-1.1478650481449248	-1.1708473144960783	-1.1918267578860897	-1.2112586534076328	-1.2284793030286174	-1.2437939079817673	-1.2571715481264585	-1.2679174134237128	-1.2763786329654403	-1.2827429671557766	-1.2862977556397341	-1.28737696657715	-1.2854430599355338	-1.2811405978575676	-1.2739113173782632	-1.2648816144588428	-1.2530254139705592	-1.238507633685761	-1.2215554330430543	-1.2024325482877183	-1.180732675752453	-1.1570706396571788	-1.1319481760065742	-1.1049702575288283	-1.076308476016587	-1.0461461610970781	-1.014842457990511	-0.9826045344831735	-0.9497546498197824	-0.9167053144084987	-0.8836162316211187	-0.8507316178778028	-0.8182734418528694	-0.7862303292806629	-0.7544946221478748	-0.723306764414323	-0.6927618367477475	-0.6629300114562824	-0.6333503522073558	-0.604575627251319	-0.5762152958605959	-0.5484541729151449	-0.5213545126108352	-0.49501229361009713	-0.4690232419981264	-0.4441397952667989	-0.41987604256775235	-0.3962644247606546	-0.37332943133792806	-0.3507090238072683	-0.3287102033378515	-0.3070798791266478	-0.2865712301741148	-0.26598537543234624	-0.24627882269153645	-0.22640617190027434	-0.2070214101044563	-0.18831626049585104	-0.1691825454757021	-0.15055949694101933	-0.1321484523149028	-0.11410444494493621	-0.09653937876708607	-0.07877038321535768	-0.06117397507277822	-0.04380735770622124	-0.0267140264293797	-0.009647483746567431	0.007466034712102498	0.023987500718557264	0.040463924414019026	0.056125298438979065	0.0718898945562767	0.08716500845164177	0.10266538428396821	0.11819260881401927	0.13274145430090734	0.14743308540296152	0.1616045772947583	0.17530627748897842	0.18951898602902695	0.2035683083512536	0.2168520743859652	0.22986246730190096	0.2427470491336967	0.25542431272323896	0.266732188860364	0.27818702462456724	0.2893376547158901	0.3001865602668845	0.31007377734938046	0.32055035822449174	0.33063951193178287	0.3404568207054002	0.34991025079241656	0.3575722229574616	0.3656525300136604	0.3729456041807726	0.37967999591056945	0.3855379019309009	0.3905850498124659	0.39592054231220875	0.40064667645293994	0.40459062087295017	0.40759078859959796	0.410307276063123	0.4124779044470346	0.41392004961156825	0.4153453529968383	0.41543858269028977	0.4156789696790657	0.4154259004958183	0.41481719232447656	0.4140703792538396	0.41324895002089956	0.4123924265615875	0.411477377271364	0.4108579283431162	0.410225488145481	0.40926750737328366	0.4083210433501101	0.40726890408787053	0.4062203380179312	0.4054068598189007	0.40482393474746736	0.4040537859956874	0.4031151757054694	0.40207555760634683	0.4010392344842133	0.40053459849702744	0.3997855065558351	0.3992182286414696	0.398397612143758	0.3982570732341051	0.3971738935060083	0.3967262990689191	0.3965974553997098	0.3965479011721067	0.3956903812526207	0.39502147165550205	0.39463432727056613	0.39422912298628887	0.3934518661388413	0.3929409175445109	0.39267514587408403	0.3924190070171045	0.39225659292271864	0.3919448648323387	0.39178841397110364	0.39142296964318657	0.3909955598704311	0.39074567368447255	0.3899520359104507	0.38965364504022837	0.38919641202365973	0.3888841572488122	0.3886586883180536	0.388422880784848	0.3883177354051215	0.3886860618638437	0.3888907358438418	0.38926500266138486	0.3894668333732003	0.38956100660449433	0.38971190827260394	0.3900893891982715	0.3902285776353871	0.3901352520853312	0.39026006434663074	0.3903976505058333	0.39077897009488094	0.39059392201515486	0.39093068397888153	0.3910288543084981	0.391077388918017	0.3912910349185523	0.391397321482585	0.3913423865393657	0.39157637303623716	0.3917591775492326	0.3922454851755086	0.39274807686227753	0.3930641413483418	0.39367282992641073	0.39427872067310776	0.39492024497165445	0.39506734257683807	0.3953927323972488	0.39597313832140024	0.39635831955887824	0.3974240847678514	0.39809892494044696	0.3985983863604474	0.3991119201175506	0.3997200882736287	0.3997452106025037	0.4001334729256172	0.4006584550152761	0.40100580679218023	0.40185430342494577	0.4024891516946374	0.40290983321995544	0.4034798782091835	0.40404273331852636	0.4046719460211463	0.4058399637370682	0.40662004422959264	0.4073759454998189	0.4082845704431328	0.4090974301379795	0.4100234853561844	0.4104988709893478	0.41117542859475	0.4118999771633387	0.41255995241654464	0.41343082938216824	0.4139987117102857	0.4146372726247245	0.41547127509489634	0.41632335997549497	0.4171427519779307	0.41780408492487897	0.4183438401808104	0.4191907498554608	0.4199377851740431	0.4205998544611962	0.42130104655176925	0.4220349129282699	0.4227448219402934	0.4234672960406236	0.42400461213847773	0.4247850187175519	0.4253401486222641	0.4259596107279453	0.42646729356370017	0.42689570267567767	0.42728669461519075	0.42801099547557886	0.42849461083000584	0.42879928707224124	0.4290704858217502	0.42932128284534876	0.42952620042867284	0.42971907863312886	0.42980201842144883	0.42986451974089945	0.429923087734978	0.4299648648023817	0.42998793724497286	0.4300014565040797	0.43000832427662683	0.4300111376817526	0.4300119451134137	0.43001206127423863	0.43001206357596633	0.43001206357596633	0.2008688482189287
ENSG00000078043	0.05651185655756752	0.020637434801638932	-0.013362770734067553	-0.04549728679857967	-0.07577925925204188	-0.10420832297813387	-0.13102509271087026	-0.15596522243516908	-0.17918812365368364	-0.20027460368150773	-0.2195936181999727	-0.23713862227829363	-0.252529234964574	-0.2661682788835531	-0.27727686212765246	-0.286302287362874	-0.2933691947602215	-0.298474660718691	-0.3011906063152763	-0.30190243220704627	-0.30078526334823774	-0.29761698444570683	-0.2927531442413489	-0.2864409723303911	-0.2782849548752795	-0.2686703532520953	-0.2574120070950343	-0.24492604601000245	-0.23126615881954127	-0.21674976808257096	-0.2015255226625463	-0.18576564199392376	-0.169673245883466	-0.15344402155534187	-0.137323138181495	-0.12146390323189049	-0.10601569668845734	-0.09107948379998998	-0.0766758738271367	-0.06290277955238022	-0.04971663487136979	-0.03719875775060011	-0.025281105056768283	-0.013730601714041057	-0.002887375336553255	0.0073730187638068045	0.017204236132683626	0.026296810079175614	0.03504782014298957	0.043050965887556636	0.05059550091436904	0.05773121406853754	0.06401836644103565	0.06977342992260827	0.0752018289467209	0.07982028127028773	0.08392819049525624	0.08713225344787912	0.08997158408562811	0.09199864796214463	0.09418562809091924	0.09565160910797577	0.09649148805319818	0.09685915532762923	0.09695965570134124	0.0962115023729524	0.09514405077318244	0.0942875315352838	0.09337870777420054	0.09238503424595379	0.09118764660506162	0.09000840106611907	0.08859652741790036	0.08674044939123426	0.08550453068582442	0.08406611724308632	0.08265079436305811	0.08105246318568327	0.07969525273123423	0.07871554132193204	0.07745900646299031	0.07583296069720902	0.07380332780357968	0.07198615363512584	0.06963200559237048	0.0671972915805199	0.06444746750417085	0.061315372536974166	0.05771834882229232	0.05398049150353579	0.04950158715161379	0.044673324904579204	0.03946918202553995	0.033879119355436416	0.02813076710300777	0.0220427952874358	0.015777243084143855	0.00897254792931701	0.0022821985756440455	-0.004726971327738028	-0.011538006900869036	-0.018415320464562512	-0.025391273896858024	-0.03202289966900462	-0.03866211539745734	-0.04519426794773995	-0.051666724892922566	-0.058103408961695635	-0.06430398960453942	-0.07038354536495106	-0.07635547502990914	-0.08222647831984364	-0.08793667246429138	-0.09347325745699209	-0.09896853100189329	-0.10430214339111465	-0.10961400164959656	-0.11472497186206976	-0.11973552976426838	-0.12452399282297044	-0.12912435860744598	-0.13367727479367275	-0.1380116714795161	-0.14221343838718514	-0.1462651432436477	-0.1500437599995692	-0.1536285178853225	-0.15707895835467767	-0.16033076813886726	-0.16336220179985617	-0.16617575535331852	-0.16887716501627104	-0.17130949684657182	-0.17351138297167257	-0.17547672121845004	-0.17725693782533192	-0.178712149958681	-0.17992201353730497	-0.18087126067666492	-0.18156279691418842	-0.18211833674175093	-0.1823418311285936	-0.18233669509669248	-0.18208216032166114	-0.18160692847615412	-0.18090684523448264	-0.17988633017938405	-0.17862890423560973	-0.1771566051754343	-0.17549288243501682	-0.17358525357365284	-0.1714694565338748	-0.16917685816376515	-0.16665393089472236	-0.16404876878984265	-0.1612363660527265	-0.15830368004262674	-0.15526286438855053	-0.1521190655095337	-0.14889327367157978	-0.1456078662275262	-0.14228902948498412	-0.13891691544169138	-0.1355363384161885	-0.1321885740950446	-0.12883775159061894	-0.12549785138867264	-0.12215671576332454	-0.11878685011458323	-0.1153877528006424	-0.11201024869624643	-0.10865334014238126	-0.10530950627633828	-0.10196598324279904	-0.09855381990377055	-0.09517346074133304	-0.09176890649558711	-0.08839916399387349	-0.0849353599799958	-0.0816043013236758	-0.0781842056358899	-0.07471736599297074	-0.0712372185519019	-0.06787936671224148	-0.06449496902825924	-0.061068435845879065	-0.05764578966220846	-0.054284697328907505	-0.0508831585496301	-0.04744306226280415	-0.04400255392269958	-0.04054729009053304	-0.03711925357035284	-0.033665752274496086	-0.030251492018528836	-0.026851415191948114	-0.02342182553306671	-0.020096966377483483	-0.016683684245052177	-0.013304343098872629	-0.0099012523173716	-0.006485031540023556	-0.003074647122104146	0.00035812114739908196	0.0038847580334593346	0.007376236978123174	0.01090161816128532	0.014388228339526243	0.017848277037562532	0.021317096464131602	0.024833389598605038	0.028292246347160876	0.031692435600935376	0.03513772748999333	0.03858074308619397	0.04207712530319441	0.04543030274939497	0.048904533658670424	0.05231338776926986	0.055702286784623745	0.05912551810153133	0.06251335562919014	0.06585030554270421	0.06925394907061477	0.07263511454301153	0.0760891377605386	0.07953951794443448	0.08292940164148721	0.0863913634911837	0.08984355651424192	0.09329644019630656	0.09659490331041276	0.09993215241329256	0.10333198897109597	0.10666055174718814	0.11018204953144828	0.11357237807599496	0.11689385719190604	0.12020365746090178	0.12352668804907019	0.12664539141892472	0.12986012635838673	0.13309909276357423	0.13625898888997945	0.13956274326322937	0.1427740887938338	0.14588970413162983	0.14903067129856584	0.15214314715749833	0.15525132264590358	0.15852015318925528	0.1616253170350257	0.16469155785719813	0.16778088409447367	0.17080276441353348	0.17383127880190674	0.1766572624121956	0.17951783369721053	0.18235536126603158	0.18512581633072944	0.18793146002369276	0.1905750909976467	0.1931963050043377	0.1958418643047528	0.1984417550431079	0.20097380535054654	0.2033857273256059	0.20568850319084042	0.20805049222618344	0.21030740393621894	0.21246204173462502	0.21456184081625462	0.21660188873133368	0.21855659249478876	0.2204384602922751	0.2221630842232214	0.22390584708943884	0.2254697923565976	0.22697371213443063	0.22834200890710044	0.22958672505114652	0.23072451014224882	0.231912771011765	0.2329078103579949	0.23373609888056812	0.23446123092167603	0.2350913005998052	0.2356188131157113	0.23606280771684673	0.23638669227167952	0.2366356938497418	0.2368247046627232	0.23695687101198182	0.2370407197485891	0.2370898219107449	0.23711475759904843	0.23712497099469143	0.23712790201197453	0.23712832367531522	0.2371283320305615	0.2371283320305615	0.7779963237017968
ENSG00000078061	-0.3969052047226347	-0.36084726347509655	-0.32779394986759414	-0.2980987175471217	-0.271221057190286	-0.24699286752598937	-0.2242475852168777	-0.2040875622697227	-0.18569340746961682	-0.17023726898400593	-0.1563077659610803	-0.143821366138841	-0.1336767088969424	-0.12462756373606076	-0.11858638560797807	-0.11425669726979848	-0.11125507651596145	-0.10954322187386456	-0.11020781400966051	-0.1122908311176598	-0.1153784479794675	-0.12016448833623272	-0.12579038600427594	-0.13159955415944768	-0.13899185130926206	-0.1469788159222798	-0.15668503233461806	-0.16702530267861526	-0.17845195092748067	-0.190123326949017	-0.20202685297082557	-0.2141542980331721	-0.2262807397037747	-0.23887479443876902	-0.25164710407570023	-0.2635994580451513	-0.2751024815910377	-0.2860383823071304	-0.296177639849879	-0.3060323632057571	-0.31538236206746806	-0.3246055653677651	-0.3334336986456936	-0.3411801062402171	-0.3490121222239235	-0.35652807646760465	-0.3633537523750521	-0.37030745459909387	-0.3764274746011269	-0.38268681948767025	-0.38843163674114134	-0.3935927452183474	-0.39907630364514635	-0.4042272939318394	-0.4086696166006645	-0.41332896666473484	-0.41763893716567324	-0.42231181342142143	-0.42637819605435023	-0.4306416567138509	-0.43341210255638707	-0.4362461563291449	-0.43898403385385887	-0.44137423755382166	-0.4430841411466	-0.4451266730786374	-0.44662333385752273	-0.44668726386384705	-0.44615446965041805	-0.44511206764732414	-0.4438015529565531	-0.4418764078388149	-0.43981491239084924	-0.4380402218643571	-0.43469686748228664	-0.43127220261828647	-0.4273790251368892	-0.4233973678238865	-0.4185299484959284	-0.4124775464375645	-0.40642091214310305	-0.40050396791671883	-0.39476608184422446	-0.3879828848659308	-0.38156803924994165	-0.374597032993929	-0.36749885469921306	-0.36038565924658883	-0.3534145409620857	-0.34589890918290767	-0.33910763519027665	-0.3322354881649572	-0.3253663632352657	-0.3185697303615749	-0.311371380563922	-0.30426709775627625	-0.2969592182131784	-0.29049919178580996	-0.28334647011966485	-0.27679968791429843	-0.2695761371767693	-0.26254985962853095	-0.2559744345080075	-0.24853611063853354	-0.24138189548737898	-0.2341598870413275	-0.2270528476377205	-0.22018608918432392	-0.21279187863747495	-0.20530565578364168	-0.19779471355246692	-0.19030855873552	-0.18258301646597896	-0.1745467016115354	-0.16688347724732822	-0.15901112570305465	-0.1517371548848212	-0.14409895061645983	-0.13671378781959742	-0.12884582685250123	-0.12070489866059653	-0.11331227805971267	-0.10552642686506442	-0.0980169773666546	-0.0907289996702696	-0.08268292272745192	-0.0745544060580352	-0.06693727493682555	-0.05933980706607489	-0.05161491647796623	-0.04384127026422213	-0.03715224951737994	-0.030059679522308258	-0.023002847372998403	-0.015976635580664755	-0.009618151318656842	-0.0024201476355818485	0.004672128915664153	0.011773551727610077	0.018798073906854285	0.02437169642399173	0.030629412976812098	0.036410363476428564	0.041936569888413544	0.04690289838813655	0.05137273354276317	0.05640321026303852	0.061127833873054094	0.06537646826718113	0.06898779444861969	0.07259044732409059	0.07592222211394795	0.07879459763525531	0.08187995300236128	0.08388927139494484	0.08623160117478079	0.08826369457233607	0.09009241572214766	0.09190058679816637	0.09372121908887365	0.09556497287268328	0.09738409095009182	0.09950458693325537	0.1016130798245003	0.10339774504042687	0.10518669039176665	0.10686476917809173	0.10853890597067384	0.11043698350034425	0.11255537756115075	0.11448245542006585	0.116235935771142	0.11788183863809465	0.11952306672443491	0.12168402575990989	0.12359532289701303	0.12568014747836465	0.12750546058684264	0.13000166974672211	0.13154983098279516	0.13372530854845532	0.13621310566899592	0.13877415200370624	0.14051727275168346	0.1424416896314158	0.14464190644573982	0.14681652511055088	0.14860782583755494	0.15065983678671646	0.15295212632029997	0.1552467154602244	0.15762891963299897	0.15985190168931496	0.1622250385647641	0.16437750969233278	0.16645843461433607	0.16871220851523372	0.17040129720206298	0.17258805327888105	0.17460321491872932	0.1767581471501254	0.17899342856585676	0.1812092259345377	0.18355076568900763	0.18637237172049392	0.18901703282884696	0.1918288902969092	0.19445397794148356	0.19695868916079995	0.1995132057748652	0.20229420418755417	0.2048183009813167	0.2070904470430568	0.2095799315895155	0.21207276931793473	0.214810411838819	0.21694507947180863	0.21961550560636045	0.22202511216147158	0.22437138737065432	0.22687985541368416	0.22926385195451449	0.23146593462430864	0.2339604809308593	0.23638878402126462	0.23912562877294352	0.24186754132163646	0.24439924778176536	0.24722830688572106	0.2500414930041961	0.2528793071098372	0.255177309772292	0.25765029872792233	0.26038028936374946	0.2628870128013929	0.2661052829067403	0.2688906965425728	0.2714723906979506	0.2740523558240291	0.27671653777746474	0.2787373154441113	0.2811289876541645	0.2836486077072111	0.2859576743626624	0.28878627555941616	0.29136456140307754	0.2936907773664048	0.2961562373855049	0.298591475665396	0.3010753097808738	0.30411845475441446	0.3067177605091018	0.30926575466152695	0.3119533918422759	0.3145105209620649	0.31716293660178607	0.31929737267381064	0.32162058930052595	0.32396541326359607	0.3262084289086662	0.32864850297119297	0.33072500510967817	0.3328437103757489	0.33513974265081004	0.33741873325143956	0.3396241201830952	0.3416177520226453	0.34343808147094634	0.3455524627147728	0.34751495913700037	0.3493405660218931	0.35116380957401283	0.3529765173165549	0.35471558080225574	0.35641990224256404	0.35787184358059143	0.3595396360285097	0.36090924092465126	0.36229730589030495	0.36351021569173625	0.3645831970937108	0.36556198937147055	0.3668533958531146	0.36782823829766365	0.36855498042457757	0.3691943728017266	0.3697624094655607	0.3702332819443317	0.3706468184468399	0.3708988429034523	0.37109142400844775	0.3712470859521275	0.3713566109707873	0.3714231431568251	0.3714621071814763	0.3714818951003993	0.37149000016187284	0.37149232614898064	0.3714926607717386	0.37149266740227915	0.37149266740228004	-0.34244202156467196
ENSG00000078070	-0.8187439303079938	-0.8348166926359566	-0.8480160431899879	-0.8589603428768902	-0.867311389874863	-0.8731230759593283	-0.8755696066606351	-0.8758167170385569	-0.8733148077190478	-0.8691918720477005	-0.8624095352015768	-0.8530416935760732	-0.8419709188290678	-0.8282949183198474	-0.8137705013968688	-0.7974669846848865	-0.7792041640765328	-0.7590940477640524	-0.7382907626889583	-0.7161174889010704	-0.6923550724022727	-0.6678571764224417	-0.641977532174212	-0.6142063791598638	-0.5861907657303274	-0.5571158953077795	-0.528476422232008	-0.4993506719310661	-0.4705558111352861	-0.4414035424579783	-0.4121758122790924	-0.38318699666546063	-0.35448735747165294	-0.3270542570183279	-0.30087286313674344	-0.27487095676556805	-0.24979219936028318	-0.2256352876040344	-0.20213118165409938	-0.18002424598840516	-0.15892995540289245	-0.13936487860789093	-0.12086534683660055	-0.10228964910020721	-0.08542497704765495	-0.06960183420925414	-0.054176107510867766	-0.04044284515397578	-0.026804566711160938	-0.014835453541695465	-0.0034392179675588608	0.007520499280011528	0.016535884582395077	0.024707045730577804	0.03267743780648491	0.038878022832877335	0.04426503320243125	0.04761077866588437	0.050566248544964054	0.05173592408301175	0.05403886438133121	0.05476775569486936	0.054185580381149734	0.05272008347698076	0.05094853850998238	0.04709406825390694	0.04270170009597152	0.03935173804321579	0.035627411064363734	0.03141336308896392	0.026341072135203092	0.021089102636111967	0.014913285708835211	0.007190255755168629	0.001258873880920497	-0.005340076948740169	-0.011818109223836082	-0.01872472148767823	-0.024631189423453215	-0.029015265407642765	-0.033861799329686804	-0.039384090208966605	-0.04561732747857494	-0.050538414580908686	-0.05644349571630336	-0.06181330134555907	-0.06732454472990845	-0.07313242964013078	-0.07945635402648854	-0.0852030558538095	-0.09231380861380423	-0.09951123043532029	-0.10689988471667888	-0.11455900016793841	-0.12175479594518634	-0.12920844760045203	-0.136454542328746	-0.14500366264759457	-0.15257613207647935	-0.16103033996984983	-0.1684952278014249	-0.1762040736133237	-0.1844859789498159	-0.19148233438429774	-0.19879317364868765	-0.2059179743689965	-0.21309852442880484	-0.22049127177555317	-0.22705123079045286	-0.23336362146700118	-0.2395097811124689	-0.24554457297802035	-0.2511133407648263	-0.25611999934384855	-0.26143540190452086	-0.2662979513936321	-0.27171683823983983	-0.27645960714044815	-0.2812882031566568	-0.2852752564093617	-0.2886753962627777	-0.292720618080228	-0.29599928475690085	-0.29930745318598184	-0.30255674523952614	-0.30456520845233026	-0.30612716357751424	-0.30792081505466484	-0.30934530032797536	-0.3102114141368286	-0.3105931511226325	-0.31177097645336715	-0.3120108623783473	-0.31179929047332955	-0.3111112375890732	-0.3106463303262865	-0.3086845569911567	-0.3062769245967507	-0.3032769194734053	-0.29976432735417013	-0.2972507151938757	-0.29334446991719965	-0.289324774058179	-0.2849348711544293	-0.2805051439441302	-0.2759614368020653	-0.27013600838189156	-0.2639911883507713	-0.2577240628460027	-0.25152790529245284	-0.24472842757888014	-0.237642389759956	-0.23051282059876055	-0.22263396101834498	-0.21548708987691167	-0.2075596114116065	-0.19962867751341573	-0.1916415879214508	-0.18346242121077516	-0.17512257109667306	-0.16667493188893978	-0.15823043222231625	-0.14946305900174917	-0.14075487189059555	-0.1324734711093276	-0.12424780012414605	-0.1162091910725298	-0.1082349384660235	-0.10006186242314108	-0.09169177135516104	-0.08359857860994602	-0.0757625242066764	-0.06810757331229933	-0.06051409166838084	-0.05236967553712102	-0.04456947489626906	-0.03661902474197376	-0.029024691278798365	-0.02069402356747041	-0.013528491206657556	-0.005675302361525247	0.002497694685544616	0.010709802354980091	0.017905748104124264	0.02526742529986592	0.03290878578891476	0.040472856943188695	0.04753321485283557	0.05485761071130035	0.06242345322942544	0.06994722515350915	0.07753167086563462	0.08488105767988152	0.09236712415440351	0.09954431684348197	0.10659177409044762	0.11380462784030332	0.12029222014685814	0.12733850009998626	0.13413473203180537	0.14105840260711844	0.14803820882706553	0.15495331101620735	0.1619807723086062	0.16955320977137855	0.17687088490355496	0.18435359909466964	0.191569590140098	0.19859968237821857	0.20565195722513518	0.2129430954371001	0.21988150138681473	0.22647267533466486	0.23329208289679748	0.24007762796690457	0.24712624393986715	0.25339585190967195	0.2602867362043728	0.2668191254273866	0.2732358876112402	0.27981512750893955	0.2862034865523153	0.292329768447229	0.2987798773363579	0.3051109216278389	0.3117864671388286	0.3184314196929945	0.32477922853007524	0.3314582042059211	0.33808059381530775	0.3446964920501525	0.35060610180383023	0.3566950801198656	0.3630653562344017	0.3691210271966865	0.37602216229481655	0.38234829762608324	0.38838348211684615	0.3943781961509041	0.4004389858404238	0.4056614987274907	0.4113056415249394	0.41706947023890617	0.42253176672650294	0.42860031090082096	0.4343172174949057	0.43967981435415115	0.44517454197033945	0.45059013346377963	0.45602424326412194	0.4621120849902569	0.4676045606308481	0.4729896940928473	0.47850454437457923	0.48381233116292144	0.4891933815801517	0.4938840509075506	0.49876299819219216	0.5036215306447893	0.5083053651475193	0.5131855599639472	0.517563883412647	0.5219443277121334	0.5264941190064771	0.5309705819435537	0.5353024994138185	0.5393172529427392	0.543061802628249	0.5471162108173724	0.5509251893366418	0.5545065314398112	0.5580265248229983	0.5614741242557661	0.5647701000620673	0.5679619891526357	0.570778894540175	0.5738014770897717	0.5763911502223147	0.5789405568505916	0.5812092577478891	0.5832409933657035	0.585092744854621	0.5872694359334112	0.5889916597935825	0.5903456481054459	0.5915323341784182	0.5925736665423109	0.5934403282043554	0.594184929442064	0.5946822668327512	0.5950633278969439	0.5953611435079225	0.5955699501777412	0.5956996877341165	0.5957756550046502	0.5958142315326294	0.5958300316557059	0.595834565894684	0.5958352181997899	0.5958352311251911	0.595835231125192	-0.42396359923458693
ENSG00000078124	0.7407737453558081	0.7308981223359039	0.7211077815209759	0.7105412674879554	0.6997022550680772	0.6885440778161991	0.6782778495024386	0.6672680390450756	0.6563289892613833	0.6439550486186265	0.6316416923889623	0.6193256895453922	0.6059318776725124	0.5926873005546165	0.5775436658466075	0.5617875061769455	0.5457298000908706	0.529335604273955	0.5115150316353363	0.4931502093185305	0.47457572162716666	0.4551104662425143	0.4354976130628563	0.41626465963705606	0.3961335623683455	0.37593785417963765	0.35469004079443867	0.33329468214754776	0.31135231763497195	0.28953298543279793	0.2678141072123905	0.24617520900308243	0.22476870781051694	0.2032174523410406	0.18173972869094968	0.16106704230712676	0.1409024471627358	0.12131970552640592	0.1024697638508858	0.08398668030625878	0.06602315724879393	0.048324774903762524	0.03107563814372405	0.014715270308570894	-0.0015146445453391166	-0.017349993538723574	-0.03256099095718312	-0.047646295754912416	-0.062024761811446893	-0.07627082566632737	-0.08999673175879597	-0.10316616134089429	-0.11627747058379256	-0.12895470138324594	-0.14099489481668925	-0.1528801092548493	-0.16430041340029167	-0.17559994391848033	-0.18627970121984205	-0.19671698775577795	-0.20610951161317637	-0.2151812551601635	-0.22383929224857457	-0.23195820161504166	-0.23939042220133722	-0.2465503872209709	-0.2530637562245204	-0.25859491254535705	-0.26342945552413255	-0.26761349557662495	-0.2712538632226771	-0.2742478772604544	-0.2768015005290394	-0.27909768018296877	-0.280541619861828	-0.2817046903417051	-0.2825079477111423	-0.2831259703306772	-0.2833354947464173	-0.2830688149012994	-0.28272761433573734	-0.28237363866206167	-0.28203364721367574	-0.2813278881391774	-0.28072849263803246	-0.27995330013833897	-0.27915541989549375	-0.27838480333876703	-0.27770383508166585	-0.27690492019079116	-0.27639822421329985	-0.27593222439202325	-0.27553468297149486	-0.27522407031193286	-0.274850672095992	-0.27455547480898357	-0.2742360284973673	-0.2741828501690815	-0.27392617949220455	-0.2738200576873666	-0.2734817418223452	-0.2731408019387329	-0.27285000460833153	-0.27224511849596045	-0.27163323082587265	-0.27091878831274574	-0.27014957944205076	-0.2693567723850627	-0.26834253717203715	-0.26721999886474634	-0.2660061922413792	-0.2647133803395594	-0.26327441167718213	-0.2616707538988976	-0.260075524441441	-0.2583404912399745	-0.2566712384420855	-0.25482231135483957	-0.25295106863325145	-0.250869180890378	-0.24862875834440246	-0.24649452315532372	-0.244170805367121	-0.2418323746217803	-0.2394661721026594	-0.2368122368669523	-0.23404742228703057	-0.23133385656337158	-0.22854024500922598	-0.22562619625345892	-0.22261329565032373	-0.2198255140448282	-0.21684406453837735	-0.21379457900340437	-0.21067712825579843	-0.20768179817302457	-0.2043659079832265	-0.20100822175218003	-0.19757605798415057	-0.19409746478865753	-0.19100766081318898	-0.18764464020308846	-0.18437602815552356	-0.18113656620855867	-0.17802999469274017	-0.17504174088993363	-0.1718292740441365	-0.16867835171655532	-0.165650180300438	-0.16280385335785397	-0.15993214780582754	-0.15712563030647697	-0.1544509523847548	-0.1516818576881036	-0.14925935713305893	-0.14670505533013856	-0.14423989080627297	-0.14182909354606021	-0.13941183687823777	-0.1369785336723277	-0.13452724563167973	-0.13207599573370477	-0.129514050131454	-0.12694985494149336	-0.12449194358242632	-0.12202750607557089	-0.11959665836794464	-0.11716260965504777	-0.11464637833246627	-0.11204894375690522	-0.10951372991157005	-0.10703512024188555	-0.10459040181353174	-0.10214377292804766	-0.09951122866649253	-0.09696268700650101	-0.09434944553690539	-0.09182453481451969	-0.08905834438861149	-0.08662576857398907	-0.08396698477136155	-0.08119296046693236	-0.07838847675140137	-0.07587555695287573	-0.07329486491160875	-0.07061178141279356	-0.06793523912831212	-0.06539603057640253	-0.06275969583263219	-0.060033059140380374	-0.057302990745890625	-0.05453802374589323	-0.05182957034948732	-0.04906307793422382	-0.04637675927561791	-0.04371558682267551	-0.040987966236706086	-0.03847165078483261	-0.03576678408277889	-0.03312565303193793	-0.03043055856341592	-0.02770379422612468	-0.024983386234608496	-0.022213742209457266	-0.019257631864645575	-0.016367496424170014	-0.013410214042146151	-0.010523759725312054	-0.007683149789937893	-0.004821826295199116	-0.0018694492124176065	0.0009820672529512464	0.0037332640189715605	0.0065715905888259485	0.009411505435117817	0.01235081332665633	0.01504528269431571	0.0179573573091929	0.02076255323973797	0.02354079943332721	0.026384846225567138	0.02917629873167993	0.03189048940548478	0.034724589608251755	0.03752929679339445	0.040461896001939834	0.04339543888293207	0.04623819742177293	0.0492054330501821	0.05216426222343884	0.05513177210057574	0.05786350337039625	0.06066689518424617	0.06357823889986935	0.06638833945185141	0.06950674955573621	0.07243161909389162	0.07526168532363098	0.07808550146642279	0.080941118780955	0.08350180833394205	0.08622104920192886	0.08899026501554275	0.09165609787887519	0.09454930386971849	0.09732026453795939	0.09996628898368609	0.10266572115980566	0.1053403454919648	0.10802592551258616	0.11095990735465833	0.11367563362928035	0.11635420116957373	0.11908462604702219	0.12173901074487237	0.12442314215621675	0.12684413943780548	0.12933678085062894	0.13182078799113217	0.13423587045881735	0.13672494979178396	0.13901614363875847	0.141304027286691	0.1436535697957142	0.1459693589667772	0.14822235786419213	0.15034295990835211	0.15234801189679992	0.15446692607298207	0.15647820900208753	0.15838736879935045	0.1602597071611438	0.16208980537174433	0.16384463937868343	0.16554222226507243	0.1670714090523786	0.16866683805217964	0.17006771481828498	0.17143284141647008	0.17266294231735824	0.17377480448928218	0.17479095745988538	0.1759188654288737	0.17683732725377155	0.1775811527201796	0.17823325305172943	0.17880303897739047	0.17927899442883355	0.17968388734241714	0.1799670516640015	0.18018447766747592	0.18035186539962478	0.18046908423768304	0.1805427254648473	0.18058585156787643	0.18060775284209196	0.1806167234562821	0.1806192978318144	0.1806196681881227	0.18061967552672265	0.18061967552672265	0.42105528879546394
ENSG00000078140	-0.1176116137599097	-0.1307511627505935	-0.14293324523277118	-0.15550920782625255	-0.16756503871520234	-0.17912166978832023	-0.18806309189267711	-0.19712048814088767	-0.20486115019749374	-0.21383583600256095	-0.22144199222306415	-0.22774591580817205	-0.2345924682686551	-0.239809055897803	-0.2469930781629035	-0.2538787532397295	-0.25989656051419896	-0.26509328613552174	-0.2714760999760468	-0.2774588396581663	-0.28242624942154126	-0.28769839291343846	-0.2918936968369499	-0.2939881609582953	-0.29655503950430884	-0.29801285886492224	-0.3004943695039053	-0.30228214380759155	-0.30437976579954196	-0.3055210177209835	-0.3059214135077486	-0.3058282915442696	-0.3051149913713491	-0.30493211966354306	-0.305057419558171	-0.30391996313754444	-0.30243284933117476	-0.3005507049138396	-0.29793943821128366	-0.2955966861473227	-0.2930938896217379	-0.29113268350252053	-0.28918334097784193	-0.28590152927964496	-0.28351839868849904	-0.2812467798693108	-0.27834611941967413	-0.27639406936862443	-0.27350899505063087	-0.271578784386981	-0.26932148161390224	-0.2665955236070783	-0.26517418524035197	-0.2637758018080367	-0.2616612444447881	-0.260655495439031	-0.25965071086405267	-0.2600648650901052	-0.25999206162805333	-0.26104182199014847	-0.2598528197231653	-0.2595442871637461	-0.25981448217332836	-0.2601749560739952	-0.2599672180415906	-0.26124868964267556	-0.26225530998918334	-0.26117901596543547	-0.2596265547071672	-0.2577636731122501	-0.25605959920579036	-0.2537774219708373	-0.251842725967764	-0.25105641749721297	-0.24758494341797288	-0.24437344304485986	-0.24056128541409993	-0.23684675621260798	-0.23156868211249382	-0.22410458312020065	-0.21680135181383609	-0.2099096033946246	-0.20347106730659714	-0.19505552683323746	-0.18741315549180904	-0.1787152284549851	-0.1697766913693357	-0.16079068395710472	-0.15203450071391078	-0.14218535329606485	-0.13363599393027403	-0.12484797786363355	-0.1159766594045708	-0.10715385807890243	-0.09750298622331321	-0.08796424661969926	-0.07800309774171676	-0.06958168753964245	-0.05987884147563172	-0.051310765296608274	-0.04154653932418828	-0.03221125119970658	-0.023778627703082478	-0.013869760453022906	-0.0045751260172917085	0.0047441000542685074	0.013759891840351202	0.022250990818918126	0.03159120731521181	0.040997984960428724	0.05035113478411901	0.05956359455656823	0.0690998870179147	0.07907964465510098	0.08830767890898628	0.09780031492686891	0.10616190856915075	0.11505750295312023	0.12342433017020582	0.13252089573025838	0.14198061484007773	0.1500746449534116	0.15873688690573662	0.16683857642792432	0.17447674940108904	0.18328137571399328	0.192119045844799	0.20001203676565726	0.2077756431217388	0.21564935512216454	0.22350224628870574	0.22950284324427006	0.23606528429773643	0.2424773373533835	0.24874713201451826	0.2538606102799257	0.26021873065966794	0.2663121774354318	0.27232259389001	0.27811403572315907	0.2815444642894356	0.2859555182747737	0.2895364439721435	0.2926365324798157	0.2947880494154793	0.29609422303749966	0.29818280428812294	0.29972025764897126	0.30044986171537236	0.3001301263596954	0.29972384816478304	0.29883326056949144	0.2971751712093198	0.2957747034325342	0.2926793142662545	0.2900323136783465	0.28686330588496745	0.283340979269461	0.2797495765832547	0.2761468027373475	0.2725566308978893	0.2689141757198845	0.26571823576995435	0.26249879069026605	0.25878745652285406	0.2550804129643378	0.2512042924776132	0.24732063107316904	0.24377287337429365	0.24055512343789953	0.23704787657173476	0.2332785313025676	0.22934684986307463	0.2254077562160317	0.22224849566506055	0.21871390385582679	0.21543905000880592	0.21177524038022977	0.20911524536401682	0.2050373782569448	0.20189767634960898	0.19922388959560777	0.19665837584549095	0.1928749038599431	0.18936273311900287	0.18626193029671345	0.18312408829174398	0.17941888001202866	0.17610256578315653	0.1731441139368286	0.17019060736234426	0.16736831219724024	0.1643127573666341	0.1614810314829871	0.15832661334396825	0.1550701256755609	0.15207135382313197	0.1482467491207764	0.14515766493192928	0.1418212167377524	0.13869448913767268	0.1356902432841105	0.13266251075359037	0.12982374743557923	0.1276901742621961	0.1253028108316787	0.12316329549251126	0.12075733598682081	0.11818271470207709	0.11568682091261717	0.11352506424439035	0.11099906435730134	0.1081179155864822	0.10555891836617004	0.10301378374534842	0.1008295932427572	0.09779018013629948	0.09552984518396013	0.0929071441115763	0.09020616382072966	0.08774957088620017	0.08512877862381085	0.08226338782836962	0.07982927662934092	0.0773164796814001	0.07525738762653322	0.07322143544430837	0.07090525933386793	0.06902722788171811	0.06714508788282636	0.06531688423199888	0.06275074117051904	0.060453475956409264	0.0585401281942195	0.056338471854786576	0.05515673065568727	0.05339578459181826	0.05137880242324577	0.049389182052681946	0.04754768309069135	0.04484644410904082	0.04269511939054205	0.04075738108296889	0.038566584669951	0.03713295402939121	0.03539474790607322	0.03335293928765548	0.03154857044384052	0.029750453960425638	0.028068964031430887	0.02720491880205067	0.025786815275834485	0.024355284976526725	0.02317332436040065	0.02187534057474494	0.020771573611476413	0.019032516114070752	0.017621424834892707	0.016314244058813543	0.014947283797445365	0.013927856128017169	0.012502537742223652	0.01122310475332089	0.010274805561056866	0.009399382732542705	0.008524875653795227	0.007470400921295806	0.006292373079829439	0.0056207642280297065	0.004862539624041595	0.004042488640764397	0.003344669375916709	0.0027622765090953294	0.0022153547394871964	0.0017597861998339681	0.0011102603948724976	0.0008926596308418411	0.00042763561006964323	0.0001385798281576811	-0.00022868461396274853	-0.0006253358956751498	-0.0009895031414828281	-0.0007829166649893082	-0.0008384307182573991	-0.0010668178239736648	-0.0012586043606130914	-0.001397161842580097	-0.0015226475726928257	-0.0015903283728482265	-0.0017472721909799205	-0.0018703121728380623	-0.0019430079858802074	-0.001992314722625288	-0.0020299905432192844	-0.002052040150939405	-0.002063233838511813	-0.0020678179104614003	-0.002069133357148978	-0.0020693225976025076	-0.002069326347389655	-0.002069326347388767	-0.11662502864244573
ENSG00000078142	-0.3322806933777853	-0.3584766435470881	-0.3831597578012458	-0.4050630400832471	-0.42535003600011034	-0.44413651736237814	-0.46413214640970857	-0.48216373028539206	-0.5000786944754578	-0.5146911073737854	-0.5293519760582486	-0.5440505720897226	-0.5563845312279225	-0.5692478513051737	-0.5778249056605036	-0.5851410108798101	-0.5919736903924022	-0.5982636717703427	-0.6012881217313533	-0.6032026752915653	-0.6048390157189107	-0.6044249715620458	-0.6038189876445719	-0.6043547425872253	-0.6026357606980755	-0.6007488681839961	-0.5959951621605466	-0.5906385416962285	-0.5835000481338577	-0.5762255009548634	-0.5686196195495095	-0.5604835564247876	-0.5520753203650903	-0.5422508476401378	-0.5314604930304485	-0.5215316735368001	-0.5115906010149702	-0.5017849391118192	-0.4925031138410567	-0.48282519372393207	-0.4732067627352201	-0.4630557055286699	-0.4528983959852271	-0.44387927633075375	-0.4341297309780492	-0.424352442425298	-0.41513565229158367	-0.40529255185885305	-0.3962424172560164	-0.3866280262577151	-0.3773774670590688	-0.3685661703206886	-0.35904508362933196	-0.34967134362713015	-0.34088057567375074	-0.3315660281923245	-0.32239484200140645	-0.3125679034632247	-0.3031487255132257	-0.29324508954689676	-0.28460077480205914	-0.2755351035187763	-0.2661956858832779	-0.2568009069175501	-0.2476262552384103	-0.23766985230365467	-0.22773205983876021	-0.2185719428992412	-0.20948888523257825	-0.2003711726007431	-0.19099662948863738	-0.18165478423026027	-0.17196632568026882	-0.16164482367465194	-0.15218415570220412	-0.14247145533431382	-0.13286988417719936	-0.12317518549366913	-0.11400925591634525	-0.10558454265333861	-0.09713996343312825	-0.08865579713290739	-0.08018065158235999	-0.07247734275363094	-0.06476920861911051	-0.057618609168788915	-0.050826188634650826	-0.044374862204133336	-0.03822650522431115	-0.03273591531903719	-0.027328061353203204	-0.022393453765023885	-0.017891297030453224	-0.013777890149584415	-0.010233121188927718	-0.007003655687817911	-0.004169240476608493	-0.0012324012045530353	0.0012215194988733913	0.003801873791386967	0.006037232527097203	0.00834861025211886	0.01088303606168406	0.013126642761024598	0.015562516457607423	0.01804600037808779	0.02064792138226057	0.0234141337889211	0.026036973718307266	0.02868910753924503	0.03139464473387932	0.034169565564946325	0.03691189016172647	0.039596753023012354	0.042471885705385404	0.04532171772267812	0.04842553635921831	0.05144146489817203	0.054578227917434496	0.05758546385704655	0.06053628799685562	0.06375096791643386	0.06686012803393648	0.07006696454022165	0.0733445592505495	0.07640291913557551	0.0794413831506624	0.08261495789875006	0.08577737064107005	0.08888442351613612	0.09195163867786516	0.09524229011838603	0.09838239155454964	0.10147109561907364	0.10449862202836524	0.10759198687855953	0.11041820973475058	0.11317501921775275	0.11582982708216605	0.11839047072999165	0.12109114409137067	0.12352968536287623	0.12590450830209488	0.12816467184290747	0.13034897279870883	0.1324358543963573	0.1342516031407479	0.13592985392837775	0.13749137291123503	0.13895713582292135	0.14023424301979937	0.14136600669592436	0.14238743414411736	0.14320931256247338	0.1440371560175615	0.14467784653616	0.1452473400879617	0.1457517298606561	0.14618577009282507	0.14656717412691833	0.1469161400118839	0.14725992044047764	0.14755908816577978	0.14787475219096446	0.1482642297949015	0.14867319513017563	0.14912156637699336	0.14959080900451482	0.15003964150810667	0.15046728575211432	0.150947721683921	0.15147840809387336	0.15204783752636697	0.15263703076936075	0.15314569657711719	0.15371900179823506	0.15427607154237144	0.15490020808915173	0.15541040059998856	0.15612213372290107	0.1567272797612782	0.15728639716251713	0.15784652225435725	0.1585842534845634	0.15930206610797626	0.1599800799483182	0.1606783900611184	0.1614695115039151	0.16222300102587273	0.16294220622178912	0.1636754684173125	0.1644051785137508	0.16518180053865628	0.16594178038187923	0.16676113702047513	0.16760926896769401	0.16843560529453327	0.1693928001232985	0.17026044084029568	0.17117738972544405	0.17207850063787244	0.17297594124786375	0.17389048240129412	0.17479150894306272	0.17560491397560707	0.17646832257466105	0.1773099927630346	0.17820305584449425	0.17913329409532874	0.18006556478859093	0.18096394339044064	0.18192666075705421	0.1829520225306407	0.1839449594751601	0.18494864546993828	0.18591469149909834	0.18701221360547038	0.18801378491497012	0.18907791056669598	0.19016491242567835	0.1912301339838649	0.19232981277984074	0.19347470872150563	0.19457187171458923	0.19569123429856283	0.1967601506874006	0.19783754357388528	0.19896396151181417	0.2000427523170485	0.20113341525735784	0.20222809803112884	0.2034299752413764	0.20460647431757018	0.20574295199401682	0.20692638584021772	0.20798920702524004	0.20913590849672126	0.21032380144810148	0.21151670781276355	0.2126994734865777	0.21399517008476465	0.2152301349750365	0.2164457066229044	0.2176979784458153	0.2188653650343806	0.22007492800967743	0.2213249374826276	0.22255117689356751	0.22378022600314296	0.22499881319020876	0.22612788153589136	0.22732195907492247	0.2285187285794743	0.22968884033523373	0.23087125657299445	0.23203189234711363	0.23325636848418618	0.23444247171010524	0.23561286646125978	0.23678306118560677	0.23791120144028177	0.2390707228764084	0.24020546610331195	0.24129675792026628	0.24236852697818367	0.24342599671487175	0.24448381505296268	0.24553442776065637	0.24651964104146096	0.2474912026487015	0.2484445976718126	0.24936193329820444	0.2502421255479801	0.25109003889949744	0.25189913644090645	0.2526903472053421	0.25341173976569475	0.25411535107936345	0.25476612382937613	0.2553819626144378	0.25595742691084844	0.2564865583955127	0.25692922712788135	0.25734603532873823	0.25772962740354544	0.25806512474300725	0.25835218498103885	0.2585950400020236	0.25879261714395874	0.25895780748837716	0.2590854456108147	0.2591784350290878	0.2592432154842159	0.2592855728327752	0.259310383148625	0.2593229842490956	0.2593281458402803	0.2593296271356964	0.2593298402397233	0.2593298444623766	0.2593298444623766	-0.4171001521938873
ENSG00000078177	0.7803304825610242	0.7689440825695923	0.757690324629416	0.747602078491175	0.7376245873434257	0.7276300631062913	0.7153798386012173	0.7034717895748193	0.6903772831502772	0.6786398391680111	0.6655380481845059	0.6510632933644693	0.6371256530794431	0.6213747311570694	0.6077024813555587	0.5936737540626416	0.5786475466677166	0.5626612330305454	0.5480497485827565	0.5330387008431678	0.5169169510744558	0.5013019630483386	0.48455920725996204	0.4654008079037837	0.44708275401285835	0.42764863905123374	0.409945708170226	0.3918063728152523	0.37464680441348985	0.3568026983787975	0.3385911514968809	0.3203847469070089	0.3020211191067661	0.2851974782439184	0.2696322207868995	0.2529687157426146	0.2365179438073275	0.22015931730477956	0.20330770267570042	0.18744951627657525	0.17186301423925965	0.15761495361958833	0.14382218829839655	0.1282487068095577	0.11446128940746814	0.10114998548548382	0.08704580345130619	0.07473451213282534	0.06103780637085787	0.04910169186556246	0.03673830027009384	0.023670293447648483	0.012941936459413661	0.00234927150145392	-0.009412463962481965	-0.019134707506162307	-0.02874500910177602	-0.03567885343814137	-0.0433064964884009	-0.048678454815510364	-0.05787789489426398	-0.06517192358749835	-0.07102488796048778	-0.07625751633766864	-0.08202754711244076	-0.08435909764510097	-0.08647436765477234	-0.09175735079647396	-0.09704169189666167	-0.10191477971474061	-0.10536917474424268	-0.10875392118664262	-0.11018792877387806	-0.1080338262541094	-0.10981989244428458	-0.10975165614175886	-0.10955332309514798	-0.1078883214648636	-0.10810137111077367	-0.11148169673280872	-0.11343669140272272	-0.11353027980300556	-0.11174927883560226	-0.11295837038019751	-0.11180467235454294	-0.11196563375961777	-0.11191460284043231	-0.11135437063477749	-0.10982658472572471	-0.10999055855646311	-0.10726156992374047	-0.10470959575980832	-0.1020949659134045	-0.09921707397990165	-0.09781470646534451	-0.09610596740489274	-0.0951510707370753	-0.0911914265480771	-0.08967941228145815	-0.08597678271987252	-0.08457560126034469	-0.0823603401352786	-0.07843371362427387	-0.07736149630606004	-0.0751458192548764	-0.0730181625684212	-0.07036160761297161	-0.06676716245693992	-0.06485531978928716	-0.0631440239514971	-0.061414506909562405	-0.059512712864015604	-0.058324107450441254	-0.058079690886611246	-0.056545997713198126	-0.055643303652773035	-0.052778912565078606	-0.05107691253530966	-0.048573194457458335	-0.04761581101667023	-0.04753327767046489	-0.045158093634264596	-0.04407276898483925	-0.0422234752019266	-0.03981496174569088	-0.03983435048014261	-0.04023189039277586	-0.0392631469278486	-0.03843427131387234	-0.038201629726033914	-0.03835470937052854	-0.035650347786750025	-0.0344427363879829	-0.033487400475253004	-0.032830641007680406	-0.03071475997533568	-0.03141509059448122	-0.03229652551966744	-0.03371437100421826	-0.035465621648248735	-0.03383890773278697	-0.03472272350016148	-0.034982219950561166	-0.03526060014290788	-0.03477171585757777	-0.03372088226659464	-0.03496263068165728	-0.03618768619596846	-0.0369542586235303	-0.03683572367154042	-0.03749968602047815	-0.03822718784734125	-0.038482899954410676	-0.04002002026430862	-0.03933075934506913	-0.04012010677310496	-0.04058366206410202	-0.040918390204974564	-0.0415246390544457	-0.04239881006369828	-0.043480854980322725	-0.04456084137860472	-0.04647496831881792	-0.04832539468602626	-0.049229342138178644	-0.05008895718822526	-0.05058329336710887	-0.05100986635244986	-0.05201026211030069	-0.053580714956013686	-0.05456279758254112	-0.05500258256698398	-0.05508424166633841	-0.055099439029555164	-0.05654916979381763	-0.05723868320978731	-0.058379914314588	-0.05872863685208696	-0.06096861685764399	-0.06042448302650971	-0.06165135864212967	-0.06374550355959041	-0.0660159650483303	-0.06586009205951004	-0.06618919868419937	-0.06728442443218174	-0.06826480542998059	-0.06807633359828014	-0.06861391737055289	-0.06982189095667302	-0.07099944447949635	-0.07240008970846912	-0.07329169331053365	-0.07459336011510942	-0.07520167293086466	-0.07555924482740028	-0.07639659214898487	-0.07550680770279516	-0.07607027152940393	-0.07608306454825087	-0.07648019910118098	-0.07708478297648202	-0.07759706226942598	-0.07845575673621408	-0.08073383567613224	-0.08244815579752984	-0.08463999374079823	-0.08623755666092325	-0.08744095957804188	-0.0887668072242187	-0.0907536137230407	-0.09193144933437036	-0.09231366688041565	-0.09333070355877027	-0.09433135009235905	-0.09605413007340324	-0.09590837818497899	-0.09737598800346525	-0.09802136386009774	-0.0984488527755305	-0.09935042860316567	-0.09984821157743262	-0.09976610629946858	-0.10056106518054797	-0.10113317409408573	-0.10263514919738714	-0.10413598872646457	-0.10497439043152479	-0.10671279088399732	-0.10838896913681584	-0.11012876453277265	-0.11019452212757752	-0.11078903119996308	-0.1121668111849905	-0.11284947368520548	-0.11572018587791622	-0.11725295469179553	-0.11815549686937565	-0.119052506758492	-0.12021103647090836	-0.11938944033014298	-0.1197178982928957	-0.12044943097672611	-0.12054314952309841	-0.12225167965440065	-0.12320518410346804	-0.12340161275527795	-0.12404963295669447	-0.1246304936386311	-0.12539025532415415	-0.12790351001981737	-0.1290873391728793	-0.13015380819524403	-0.13169415591384226	-0.13288235750737787	-0.1344169214059372	-0.13442001717756202	-0.13506731898157565	-0.13585076575893584	-0.13639778955502813	-0.1376299679684303	-0.13783685620718966	-0.1382679141548211	-0.1393425058648221	-0.14047301323973205	-0.14149417834485245	-0.14199265385016702	-0.1420948043149446	-0.14323286068791763	-0.14405616675532684	-0.14461967720945967	-0.14534153616366297	-0.1462055099468751	-0.1470287854880814	-0.14793831555286463	-0.14828331289547858	-0.1494911094938507	-0.15001279371771137	-0.15081476808741012	-0.15131826772239787	-0.15163613964259337	-0.15191148191838355	-0.15337490602370352	-0.15412901136853296	-0.15438067644204967	-0.15461212076076603	-0.15486608315467176	-0.15505644321653111	-0.15529162825136034	-0.1552431971859951	-0.1552003157093198	-0.15520941037605684	-0.15521864086232728	-0.15521138392960232	-0.15520712462041786	-0.15520495887894015	-0.155204071283789	-0.15520381650680815	-0.1552037798518766	-0.1552037791255545	-0.1552037791255545	0.6034635779819979
ENSG00000078237	-0.2718066258574261	-0.26365219843037835	-0.25396488143505813	-0.24243656093273813	-0.22962451211826718	-0.21566106245514227	-0.20134967644070922	-0.1858178380955975	-0.1695829422800994	-0.15200426901344422	-0.133861049692249	-0.11512355811076347	-0.09544560978947825	-0.07527367674547047	-0.05410854684065658	-0.03239837910144683	-0.010232863824568561	0.012386870724362176	0.03549521861219329	0.058937247071686905	0.08268800986523406	0.10667843645305908	0.13091556892851308	0.1555020450523763	0.18017925469591933	0.20505943962340112	0.2297496293182606	0.25441609136799404	0.2787777249447947	0.30300747094791536	0.3269933386461572	0.35059158065497	0.3737489480167824	0.39601459710461206	0.41732504880153964	0.438123758771904	0.45805898527959865	0.4771123757262883	0.4954115300236426	0.5125786644141934	0.5288021918624102	0.5438001994136119	0.5578075467022297	0.5714523666048361	0.5837427446484993	0.5950352976168114	0.6056909334704299	0.61495187444687	0.6237354465394791	0.6311063640692307	0.6376976369893415	0.6435822647899148	0.6478394176332261	0.6511151889803042	0.6537882889353348	0.6548923816031849	0.6549955395452773	0.653338849876345	0.6509182271516067	0.6468793973262796	0.6429800043967724	0.6375775116056763	0.6308327290023179	0.623006732208097	0.6144467484326714	0.6041253340165946	0.5929753545546683	0.5819194065032338	0.5701171339850504	0.5575444801579277	0.544054252886303	0.5300893169656193	0.5153290460471647	0.49955583430976613	0.4846111688235615	0.4693052645185185	0.4541351743936719	0.4389091074259506	0.42436889924029764	0.41075997534117903	0.3971521028688034	0.38346916197745795	0.36972034239344076	0.35680162429668805	0.3437134305952485	0.3311125724616124	0.318711499341501	0.3064504894847504	0.29424787009103603	0.2825279515872232	0.2705440872606628	0.25878694729370455	0.24720928352804794	0.23577429952277473	0.22471795891965485	0.21377288153761054	0.20307136194731168	0.19211930017115986	0.18160507801882098	0.17093975869631706	0.16064047700084316	0.15032548439324778	0.13989983066971057	0.12982837721171414	0.11969264919237599	0.10961876195208475	0.09955383991605693	0.08947308301325574	0.07959316186100907	0.06978667429816543	0.06003867208709579	0.05034226310386458	0.04075721121302056	0.03129245543936143	0.021820290591985092	0.012456507083247637	0.0030774375912905327	-0.0061556407562308735	-0.015327261701224337	-0.024340267234088664	-0.03322636746816254	-0.042078261483970536	-0.05077590850591296	-0.059369520595725866	-0.06783982084046869	-0.07613072120790854	-0.08428002693355907	-0.09229755233773407	-0.10015345659438069	-0.1078385600027234	-0.11534831872194928	-0.12266673837793807	-0.12978481796646513	-0.13669475018463295	-0.14338912699324347	-0.14983476377883864	-0.15608342929695063	-0.16209413827738306	-0.16786530358339924	-0.17338552875535118	-0.1785582867334634	-0.18350970272623002	-0.18815842271319294	-0.19251360942456142	-0.1965448254577229	-0.200250196813605	-0.20372554388892627	-0.20689487785808947	-0.20974178430248802	-0.21224996082493597	-0.21448886912157938	-0.21643884980339934	-0.2180871129769777	-0.2195243588083171	-0.22061002552864828	-0.22153251685687536	-0.2222331460917566	-0.22274770892943607	-0.2231258349740859	-0.22339891664962774	-0.22359456977648406	-0.22372904976799557	-0.22386962552390788	-0.22398226607237604	-0.22402397622322745	-0.2240452690338115	-0.2240279576605051	-0.22398883400125236	-0.2239660021329426	-0.22396063221734952	-0.2239043078623082	-0.22379901388336432	-0.22365518193043332	-0.22349045353870345	-0.22339958530061121	-0.2232458953869223	-0.22310584947369883	-0.22290023543750515	-0.22280190610458472	-0.222508978862197	-0.2223166816727815	-0.2221675590663379	-0.22201652169645492	-0.22169199184871502	-0.22138515253442037	-0.2211157406879405	-0.22082526293521987	-0.22044233535270052	-0.22009495144803992	-0.21978021307070694	-0.21945055529523483	-0.2191234679187053	-0.21874876187597536	-0.2183896811518622	-0.21797026211698078	-0.21752087390279673	-0.2170923182458635	-0.2165306906624087	-0.21605821036956296	-0.21553471024640203	-0.21502616945973507	-0.21452037055580497	-0.21399617820482586	-0.21348490562583144	-0.2130628504726415	-0.21258901634696148	-0.2121371585096421	-0.2116318108237012	-0.2110873905617412	-0.2105402309633515	-0.2100278455570681	-0.2094478456367348	-0.20880155916033072	-0.2081884499609874	-0.20756334051149494	-0.20697729658158437	-0.2062516180126721	-0.20562667954756808	-0.20493464052855437	-0.2042173613480358	-0.20352243862611807	-0.20278979670805963	-0.20200762909887438	-0.20127570667471684	-0.2005189211766769	-0.19981574677196523	-0.1991026734989818	-0.1983354997564959	-0.19761929819062551	-0.19688937922110306	-0.19615425683117138	-0.19530028428175683	-0.19447283424092543	-0.1936883118997157	-0.19285050767140177	-0.19214553167393245	-0.19134613364985498	-0.19049922824047982	-0.18964500790094085	-0.1888004345171055	-0.1878263454359992	-0.18691846566706616	-0.1860302506326441	-0.18509779508795887	-0.1842596646476773	-0.183370789944985	-0.1824325123697026	-0.18151838408885723	-0.18059764286208768	-0.17968545168296846	-0.17887397837169594	-0.17798300346961327	-0.17708467760193436	-0.1762133022390593	-0.1753226557585199	-0.1744527626600778	-0.1735010793138576	-0.17258895046203104	-0.17168906678552887	-0.17078232537779936	-0.16991895461979034	-0.16900934924032196	-0.1681211120249655	-0.16727680634762176	-0.16644675014833243	-0.16562389737244665	-0.16478927615515282	-0.163951348841338	-0.1631823239550041	-0.16241683479606284	-0.16165965359209356	-0.16093265459836115	-0.16023655300018547	-0.15956439390283528	-0.15892380154455132	-0.1582868630993941	-0.15772017558750484	-0.15715534963388755	-0.1566373959342311	-0.15614217823225207	-0.15567620456712383	-0.15524688389231844	-0.1549074960457224	-0.15457723750209684	-0.15426574205535548	-0.15399322987190622	-0.15376077373919994	-0.15356357629603945	-0.15340434203087394	-0.1532671969049373	-0.153161103220123	-0.1530844375515663	-0.15303106473847983	-0.1529959480853771	-0.1529753770726563	-0.15296492858074995	-0.1529606486270092	-0.15295942033672905	-0.1529592436304501	-0.15295924012901718	-0.15295924012901718	-0.2675275800511585
ENSG00000078246	0.7194572335308624	0.7079444579811982	0.696780249163381	0.6851909428944634	0.6736018262269532	0.6619591110792014	0.6513012785111814	0.6401991980559174	0.629351143074361	0.6174499230727273	0.6057842202588919	0.59429535336636	0.5820543129398921	0.5701183080991701	0.5567228338908077	0.5429780464580789	0.5291534367205193	0.5152215198352001	0.5002475259187031	0.4849945622485805	0.4697549005287307	0.45394658390132037	0.4382145083003559	0.4230200627709202	0.4072651866028263	0.39167479306130826	0.375394132324816	0.35920868875561496	0.3427680556333339	0.3266543364756336	0.3108433634879981	0.29530869459001874	0.28017368175143886	0.2650830047903687	0.25020740661035834	0.23618878072878502	0.2227398185288978	0.20991066215388177	0.19783054909107012	0.18614762522745743	0.17499888897601412	0.16413230045748595	0.15371726399253482	0.1441877123101536	0.134787433163293	0.12577035425631689	0.1173690894522812	0.10906032435314295	0.10144832175754015	0.09391599487068181	0.08687207208131831	0.08035629177999848	0.07380107368181932	0.06761501910552337	0.062029743438646534	0.05647099057865379	0.05129001470066097	0.046050025674530204	0.04134802005550142	0.036694688462968195	0.033115779215870056	0.029666779267874865	0.0264462988555918	0.023606131157232646	0.02134296044295958	0.019051071948801734	0.01724980460900305	0.01645069627081064	0.016110654338307384	0.016163366098177256	0.01644781942670015	0.017142775276943745	0.017938767108979015	0.01855631551550818	0.020035928034420003	0.021470452034643372	0.023042893232964268	0.0244952855962568	0.026254642781572635	0.02846689707214889	0.030432943477038954	0.032051804335520906	0.03328486525414398	0.03481665262863132	0.03582235737799522	0.036815082751903816	0.03753734092055172	0.037915830413790985	0.037856552240471686	0.037738547018657975	0.03685983310984753	0.03567547474042243	0.034151439406149287	0.03226939122572148	0.03030292751347119	0.028019247901799105	0.02560838740787741	0.022582438429274987	0.01976512101890826	0.01656045936722439	0.01363891108661619	0.01061840884651577	0.0074208795167951536	0.004670574251288251	0.0018496413447888216	-0.0008794346906677575	-0.0035956171596964737	-0.006348435016413134	-0.00881333033214915	-0.011177876679117738	-0.013469970588761093	-0.015708862199987905	-0.017789476843280916	-0.019686700206094088	-0.021666743344283645	-0.02350249706731322	-0.025499260437828575	-0.02729133374516657	-0.029109246247436715	-0.030682821707355146	-0.03209209203900176	-0.03370336974607646	-0.03510589621119742	-0.0365376778708999	-0.037977046389345404	-0.03908552183722591	-0.040099407721799984	-0.041221843454910534	-0.04228357263744975	-0.043235511020306205	-0.044105366139366	-0.04527316214920152	-0.04623993975059548	-0.04715466404917823	-0.04801725838865689	-0.04903765805071547	-0.049725195833201674	-0.05039137192628029	-0.05100095536676186	-0.05158423394895095	-0.05258911978169056	-0.05332579539715354	-0.05417277922212271	-0.05506101175854461	-0.05609030085814215	-0.05724147847166261	-0.058184147211711945	-0.05919546723422631	-0.060330487417829204	-0.06163958652038204	-0.06292936114576975	-0.06428218313434719	-0.06575499610208979	-0.06714654735864922	-0.06883883297596682	-0.0704143224799969	-0.07206159768091958	-0.07374805560307696	-0.07542136692158685	-0.07707283844226875	-0.07870014560907634	-0.08031654842363789	-0.08183633884060804	-0.0833439995298173	-0.08491950817655436	-0.08647660444878191	-0.08804406775118245	-0.08959451699786758	-0.09107298364896455	-0.09248267694814327	-0.09392258151891575	-0.09538672374653157	-0.09685822365390262	-0.09831286066018041	-0.09963494119469907	-0.10099702453869153	-0.10230592275367378	-0.10365490328875815	-0.10484746267541745	-0.10622276141886822	-0.10745288070348025	-0.10860619556005346	-0.10973219225762065	-0.11100572209070325	-0.11222752163466154	-0.11338143058148731	-0.11452589931274915	-0.11572635008795373	-0.1168631903558568	-0.1179422684439313	-0.11900711403952968	-0.12004293098076335	-0.12109250345914546	-0.12210251191480648	-0.12313564333569449	-0.12416581502041968	-0.12515309932450336	-0.12621554772339216	-0.1271834523241795	-0.1281629684673833	-0.12910599442475768	-0.13002231513749773	-0.13092698625647436	-0.13179900601892403	-0.13258876453275015	-0.1333908360124587	-0.13415637861773355	-0.1349349588768476	-0.13571661906574395	-0.1364777288066623	-0.13719480530831785	-0.1379327520367637	-0.13868965267344446	-0.13940367213806848	-0.14010305635012354	-0.14075732487332804	-0.14147303373914877	-0.14210743737259257	-0.1427595320834465	-0.14340440771926488	-0.14401505506677292	-0.1446255980476412	-0.14524198950284894	-0.1458095073189627	-0.14636956948195223	-0.14688023751918156	-0.14737580512684723	-0.1478797845179276	-0.14833637813930878	-0.1487799923615416	-0.14920613656385395	-0.1496750699973175	-0.15010963982744485	-0.15050175723112513	-0.15090183642219124	-0.15121258104338597	-0.15155303039305945	-0.1518990372667144	-0.15222945653025288	-0.1525354609935281	-0.15289067822823377	-0.15319199193992805	-0.15346443427290257	-0.15374152732285928	-0.15395142625708225	-0.15416987758948508	-0.15439678471877727	-0.15459386696646504	-0.15477766393152415	-0.15494057539511097	-0.1550333489405178	-0.15515282481491433	-0.15526112343169274	-0.15533970287172494	-0.15541485796347576	-0.1554646108140707	-0.15554908332792206	-0.15559922909088453	-0.1556315418976313	-0.15565823735861528	-0.15565020088759862	-0.1556626342211036	-0.15565595538404864	-0.1556170755128905	-0.15556529996126578	-0.15550654878319836	-0.15545506197307013	-0.15540751438898148	-0.15531742095912726	-0.15522991902740735	-0.15514414058880455	-0.1550469804076977	-0.1549397722534307	-0.1548295773094459	-0.15471301195894327	-0.15461351291680803	-0.15448278589782305	-0.15437554205797177	-0.1542591806726259	-0.15415507302814557	-0.15406035031378185	-0.15397091258127737	-0.15384332106003118	-0.15374638476010105	-0.15367368711741403	-0.15360830336762277	-0.15354901686125189	-0.15349915114476165	-0.15345469446455517	-0.15342752713267416	-0.15340656951919396	-0.15338948403680153	-0.15337740267532052	-0.153370041854612	-0.15336572171869367	-0.1533635250903771	-0.15336262484488117	-0.1533623664375936	-0.15336232926040072	-0.15336232852373044	-0.15336232852372955	0.09872514030418333
ENSG00000078269	-0.7912229557347938	-0.7876981179135791	-0.7845821036875771	-0.7828639541445126	-0.7818798911931868	-0.7816381106570791	-0.7805675649170745	-0.7806655142882928	-0.7808620264516497	-0.7830424931313367	-0.7852619568873447	-0.787554585546105	-0.7912873656472783	-0.7948215827778577	-0.8008396128726796	-0.8076264965895126	-0.8147357595963971	-0.8221805705508354	-0.8314352641011142	-0.8412796559097302	-0.851219220043002	-0.8621922722321971	-0.8731226349447372	-0.8832014145363836	-0.8942608525026658	-0.9050579775713254	-0.9170624216938501	-0.9289103955721343	-0.9412123691545835	-0.9529180914587947	-0.9640418410862468	-0.9746057623963473	-0.9843530244661585	-0.9939302194119879	-1.003002293922429	-1.010292731883096	-1.0163068236070076	-1.0208984482256325	-1.0237539873048336	-1.025535722508236	-1.0259204895462748	-1.0253912439221713	-1.023559549328974	-1.019451322216809	-1.0146444099496454	-1.0085672666297834	-1.000673349285191	-0.9920972977646496	-0.9814623005749983	-0.9701458534299761	-0.9572048191199141	-0.942527520699012	-0.9274501720840389	-0.9110253992978281	-0.892696659300805	-0.8738809649918133	-0.8537548967812203	-0.8334641922613031	-0.8115558646489429	-0.7893529123363647	-0.7642095970230418	-0.7386835070293349	-0.7126150615217757	-0.6856920432909082	-0.6574577837619131	-0.6297480474886239	-0.6012118289657495	-0.5704242041098713	-0.5388856040067234	-0.5069031657629335	-0.475072747259234	-0.44294300520680085	-0.41154381810825846	-0.3818211253550743	-0.3505190393135509	-0.3204817618601332	-0.29108939700051195	-0.26310599327618434	-0.23506158887257378	-0.20637873162402975	-0.17923407722517037	-0.1538583659098407	-0.13028557515163008	-0.1061963854346768	-0.08418122783364268	-0.062479464941789686	-0.04184280377581562	-0.02242893640166077	-0.004472553671205581	0.013339782837255676	0.028747844742833983	0.043288932659493184	0.05687735307729547	0.06945917810121038	0.08196762966568993	0.09358557382480281	0.10493391249334749	0.11421837907202281	0.12429130669406163	0.13292202378790918	0.14248247351111587	0.15149002603880746	0.1595582730120304	0.16904477630408365	0.17793925038981317	0.18686609420882583	0.19550656958958612	0.20364549647601038	0.21261808591921127	0.22166384927735994	0.23066594582693956	0.23953968965737626	0.24873684042443944	0.2583739541511978	0.26728838661826604	0.2764688350608333	0.28455710547713586	0.29317353764388976	0.3012837513508728	0.3101129774195144	0.31930463689318866	0.32717501994889364	0.3356075642884422	0.3435028265687867	0.3509552225400876	0.3595532468047846	0.36819276053375116	0.3759206412836118	0.3835315933417629	0.39125927208364875	0.3989761717004683	0.4048956510355932	0.41137264349108804	0.41771250240571245	0.42392327117091266	0.42901527180188204	0.43533205246612106	0.4414007010789165	0.4473986732276387	0.45319336278078026	0.456692601554348	0.4611600846155346	0.4648272785807208	0.46803536554638736	0.47032734823612454	0.47180403210625865	0.4740559234869002	0.47578004561564846	0.47672542757296554	0.4766559297458848	0.4765123010145498	0.47590561315789603	0.4745588306094337	0.47347338429981534	0.4707407188512409	0.46845474310435176	0.46566647661130567	0.4625399478466088	0.4593519520052407	0.45615785339303727	0.45298005582850376	0.44975424621577975	0.44696688809421214	0.44415835201604015	0.44087095354091677	0.4375893023461135	0.4341440875431397	0.43069307506439447	0.4275716171405195	0.42477390453316755	0.4216950236094146	0.41836175925319186	0.41487154383841496	0.4113756380039435	0.4086425059800227	0.40554446796827914	0.40270144237137817	0.3994802421805046	0.3972402573315037	0.39361787499052525	0.39091258235008386	0.38866341098947643	0.38652131096028874	0.38319202460251134	0.3801289398004952	0.37746868964774194	0.3747736909598256	0.37152648509044095	0.3686601332942354	0.36614431029822914	0.3636346622564508	0.36125436712802816	0.3586478257556749	0.35626097059952944	0.3535606063100891	0.3507619696424813	0.3482160304414519	0.34486577035769095	0.34223426658522094	0.33936271664004725	0.33669695785828413	0.3341518669109531	0.3315850469743582	0.3292036949461723	0.3275112776149589	0.32557243558838866	0.32387642381460413	0.32192159046747904	0.31980327956852594	0.3177627637480782	0.3160491425439451	0.31398118368359373	0.3115677222038782	0.3094693677592488	0.30738537719692527	0.30565426163442755	0.303089713186127	0.30128581055213033	0.29912912829262517	0.2968967213843561	0.294903276092632	0.2927501964766268	0.2903590049039959	0.2883889092200951	0.2863424192080437	0.2847387859148691	0.2831579643397193	0.28130395588259205	0.2798774478148367	0.2784469583480309	0.2770690326483294	0.27497103550497926	0.2731350990527739	0.2716733743764763	0.2699299324618991	0.2691810544413551	0.2678664369564796	0.2663012372036766	0.26476184853187945	0.2633659836538058	0.26113002131416785	0.25942937058278925	0.2579357040403618	0.256193496104955	0.255188441358146	0.25388424916690155	0.2522816614817893	0.25090852018975784	0.24953900568484322	0.24828064422734286	0.2478173001692916	0.24681006899537028	0.24578640322049683	0.24500280282082443	0.24410212317724955	0.24338697829535683	0.24204721167539223	0.24102298799317978	0.24009526696956662	0.23910391186402702	0.23844633456780162	0.23738649236036835	0.23646284802784567	0.2358559765025543	0.2353133244001473	0.2347642408926136	0.2340316646670919	0.23317028902721937	0.23279506257456362	0.23232633638213596	0.23178790981837238	0.2313591802267796	0.23103310860676274	0.23073119320174662	0.23050764836143323	0.23008334019759857	0.2300694497485969	0.22980187318648415	0.22969401994852223	0.22949727079926951	0.22925912844108787	0.2290399150954574	0.22936560686049656	0.22942230896639249	0.22929731865965053	0.2291955818692477	0.2291337032131482	0.22907292371568033	0.22905760058072033	0.22894478187205802	0.2288557948794132	0.22880780352179553	0.22877568635582257	0.22874926878756696	0.22873381120646918	0.2287259649246316	0.2287227518678172	0.22872182986691403	0.22872169722835078	0.2287216946001287	0.2287216946001287	-0.33477108670786926
ENSG00000078304	-0.017424902437532808	-0.020983738921561468	-0.02450382572287957	-0.02918238181000543	-0.034225396982882295	-0.03965595994912885	-0.043612553684827304	-0.04850298313761492	-0.05306678371979867	-0.05955885196801436	-0.06568358510910866	-0.07150083677174823	-0.07864194408191327	-0.08518800462049558	-0.09431524084663678	-0.1040181807998497	-0.11379003184323189	-0.12366631687326013	-0.13540067904052222	-0.1475822465896952	-0.15965533708045054	-0.1727516286760009	-0.18563724708461127	-0.19739483845428385	-0.21021998630082006	-0.22269401126670552	-0.23659731472802648	-0.2503796509054057	-0.26482218069185404	-0.27875414281637134	-0.29226540228621545	-0.3054609362214187	-0.3181209667799241	-0.3310934309675009	-0.34406679279242613	-0.3556170276064341	-0.36641228217454547	-0.37634036210795063	-0.38507881436696323	-0.39343139322625476	-0.4010384270753571	-0.40847414818724825	-0.4152991810326476	-0.4204096352107465	-0.4256296537305868	-0.43030903224900285	-0.4338375799094525	-0.4374984698908966	-0.439749002423647	-0.44212421014871506	-0.4435710313856358	-0.4439670050984237	-0.4447541332203029	-0.4448797422475961	-0.4437334874488066	-0.44280368678931836	-0.44118078079265377	-0.4400261031802648	-0.4377776304597294	-0.4357596202539691	-0.4312144843621901	-0.4267143459535445	-0.42202670076478466	-0.4167683138758038	-0.41041845040787184	-0.40471495988821093	-0.39823699750902364	-0.3895248441102037	-0.38001417115054803	-0.3699101063118322	-0.35968577105658195	-0.3488118836436378	-0.33816858501979485	-0.32854589452970284	-0.3168024805773033	-0.30554105614221694	-0.29412748109855524	-0.28323901282514985	-0.2715077671857049	-0.25842224201642416	-0.24601516138496748	-0.23451985587444568	-0.2239877052767607	-0.21231863037604182	-0.20190661671741506	-0.19116510798216169	-0.18080386177321284	-0.1709893480968816	-0.16195824950369264	-0.15254036493075862	-0.14481621750206486	-0.13741485958956368	-0.13044316349770835	-0.12398080383323418	-0.11721497450785368	-0.11092166129499503	-0.10457553539639175	-0.09983909290156934	-0.0941700511382253	-0.08962511709638221	-0.0840959731242199	-0.07895455916135674	-0.07457364094473551	-0.06883941372028612	-0.06357370487315794	-0.058213713344149376	-0.05304673932880366	-0.04826634225202486	-0.042667785312371365	-0.036936662844017754	-0.03117780460810593	-0.025466973171519136	-0.019396137632224253	-0.01285937559605177	-0.006904486474161864	-0.0006388927843321568	0.004712971595020932	0.01061380886764507	0.016131353618359157	0.022372269978625958	0.02901624174441242	0.034544292116390096	0.040658069532188534	0.046366000187029854	0.05175448267674465	0.05826045884697706	0.064888205780675	0.07077715885834923	0.076647341831662	0.0827119595511201	0.0888575202926365	0.09346705163981994	0.0986752087167142	0.10385463546382567	0.10901448224747057	0.11325875516230965	0.11871528631906347	0.12405015898801608	0.12942636168666244	0.13472532243010438	0.13804600432070835	0.14235680877566104	0.146050910772467	0.1494395142359517	0.15210718946848	0.1541458790004313	0.15700436729474632	0.1594958264180022	0.161390449790769	0.16247113740024322	0.16359314290447724	0.1643987290307134	0.16463100731006364	0.16519810465691975	0.16435256695102218	0.16399673464529574	0.1632559648224179	0.16226978572717066	0.16127973889221803	0.16032493227367617	0.1594146390803033	0.15848010986030747	0.157957206915186	0.1574213877397792	0.15645257398639867	0.15549250437258966	0.1543865730702798	0.15327871924007042	0.15247502141598268	0.15197020655367943	0.15121196799103576	0.1502246334911348	0.14909707951272022	0.14796736981166436	0.14753732739792014	0.14677700599710874	0.1462525997305555	0.14538556271497338	0.14541804304759332	0.1441899143854357	0.14380271292534008	0.1438353092572946	0.14396869276154245	0.14301886281597032	0.14231494350061435	0.14198198449080923	0.14161963737144312	0.14075415327754914	0.14023941545259344	0.14004775520025348	0.13986391146073984	0.13980064902488287	0.1395321207503537	0.1394668057007804	0.1391159451704267	0.1386766144288778	0.13847053432520084	0.13752815986949418	0.13724628809268058	0.13674538273719872	0.13643438007662656	0.13623513721552083	0.13601685153065457	0.13596968201905302	0.13655620651871025	0.13691721015455016	0.13750215654241593	0.13784972204907664	0.1380472332483036	0.13831643414776984	0.13888655448026022	0.13913032644826817	0.13905539377083898	0.13927002282849266	0.13949705572748972	0.14004842953330154	0.13983000765246434	0.14031162549475873	0.14046607418269996	0.14054858091769606	0.1408494317348179	0.1410003356457432	0.1409283533575465	0.14124231724727654	0.1414822803437863	0.14212813421601567	0.14279130220794034	0.14319745138446116	0.14399477295364171	0.14478361418138075	0.14561596497004814	0.14577515450905132	0.1461708552884371	0.14690689038719373	0.147374423098956	0.1487575635810785	0.14960766775200085	0.15021638271650595	0.15083977998310338	0.15158673346299967	0.15154182482116862	0.1519833643029198	0.15260556141384995	0.1529837671058072	0.15403506215504592	0.15479383867889052	0.15525965384793583	0.15592352987098224	0.15657416132315838	0.1573109466264171	0.15877138210937058	0.15970499835460483	0.16060288687795854	0.16170363740139493	0.16267245429975663	0.16379104089272367	0.16430036454787178	0.1650784372505152	0.1659191569881484	0.16667126434682977	0.16770557637049688	0.16833115675085075	0.16905089381581373	0.1700326721902634	0.17103827194205312	0.17199980787950597	0.17274939569409486	0.17333652610012873	0.17433688776838707	0.17520459239101704	0.17596016696490402	0.17677042350435013	0.17762708622598122	0.17845469612533726	0.17930260587114422	0.1799066515083929	0.18084037483365645	0.18147755675962696	0.18220604105932825	0.18279078622013767	0.18327570039794328	0.18371708352148186	0.1846102769806368	0.18518886706828397	0.1855356678151221	0.18584494453963618	0.1861341049294234	0.18636900774718157	0.186594527605501	0.1866796947444902	0.18674337178996048	0.1868069321391399	0.18685248704522817	0.1868766709030334	0.18689084088750985	0.1868980390846362	0.1869009878213621	0.18690183408944705	0.1869019558373477	0.18690195824978328	0.18690195824978417	-0.28240854149720196
ENSG00000078369	0.044995818754488326	0.0629283949258399	0.07890527232646427	0.09160824279507196	0.10215326872827823	0.11062766693227744	0.11944900842493666	0.12570819044006853	0.13104708212045413	0.1327128669550186	0.13362008825253557	0.13373809832793615	0.13106107196975092	0.12801622577972527	0.12064748996895513	0.11147799438406203	0.10115340193303535	0.08963569118924042	0.07472278772913565	0.05818408957674759	0.040716592347703084	0.020890420112893437	0.000256975935926107	-0.02002620177007941	-0.04273005726112977	-0.06605754236454242	-0.09224416854695328	-0.11930846541898088	-0.14820096452128517	-0.17738966401989842	-0.2069175629461153	-0.23682674727418718	-0.2667280662803524	-0.29755842869426985	-0.3287737952116174	-0.3584220901357007	-0.3871897265757651	-0.4147957884911966	-0.4407258567814658	-0.4659072199907133	-0.48983183314578405	-0.513160088047985	-0.5352889330438284	-0.5547980040136027	-0.5738903972632876	-0.5917032775838766	-0.6074309853647488	-0.622592949292927	-0.6352442495205297	-0.6472085894494395	-0.6571491657872048	-0.664872304937786	-0.6720830684119603	-0.6774634237463557	-0.6802434414148166	-0.6821930399388352	-0.6821933015237622	-0.6816300071440047	-0.6786196165321394	-0.6747628926380447	-0.6667612938384613	-0.6577375989240339	-0.6474525421344524	-0.6354986332254287	-0.6213152338449595	-0.6070706923169888	-0.5911472154788386	-0.5718874695093632	-0.5510445956556325	-0.5289912117722535	-0.506430789504658	-0.4828645251928929	-0.45949359201916984	-0.43740902507760193	-0.41295318291462735	-0.38937923431531285	-0.3660156485523496	-0.3437434374172801	-0.320945967965387	-0.29701259133030433	-0.2743791621049452	-0.2533069018881555	-0.23383837680737685	-0.213435196270912	-0.19495399245196854	-0.17647492876267545	-0.15883216392869404	-0.14220730969577744	-0.1268650660932833	-0.11138974432471827	-0.09824692524323186	-0.08578086816067465	-0.07410006705213501	-0.06327985453926743	-0.05233113618893359	-0.04215807097555491	-0.032113115457188535	-0.02415389284209546	-0.015230279691683002	-0.007769679749610958	0.0007587582475121479	0.008739019115584057	0.015741171916710428	0.02428960048816098	0.03221937999574909	0.040200817213499995	0.04789204046476225	0.05506287072633498	0.06314501201380107	0.07132270107972616	0.07947085967229128	0.08749909158356406	0.09589084016524207	0.10477024705869109	0.11289491518440276	0.12132174528772044	0.12860138044845204	0.13646381229501436	0.1438058718534574	0.1519340518020691	0.1604677418524183	0.16761471278682105	0.17538098176854966	0.1825970171616751	0.18936434658413415	0.1973716128185874	0.2054450511278061	0.2125735892879943	0.21960208852004914	0.22677897899160815	0.23396949710384618	0.2392815345753725	0.24521175631443448	0.25102475446733585	0.2567298385805641	0.2612807849051082	0.2671579854662909	0.2728035337955985	0.2784058956901454	0.28382569448285366	0.2868543244178454	0.29094024182986455	0.29421635312331773	0.2970437923568383	0.29894097655412466	0.3000149330131121	0.3019442074769074	0.30335389116591127	0.3039791681854318	0.30357057624792727	0.30311973512232715	0.30221522280583546	0.3005631932836428	0.29921822276723375	0.29616398910404484	0.2936070492494558	0.29054260686424005	0.2871399925309639	0.2836874759458059	0.2802395345750375	0.27681598025831633	0.2733454054642479	0.2703392695321689	0.26731014765498795	0.26377330486845274	0.2602408308988604	0.25653361800350893	0.2528184897976917	0.2494503740386067	0.24642333513125259	0.2430971166408975	0.23949990803232257	0.23573473435950199	0.23196173785666208	0.22899526802530445	0.22564057883017785	0.22255461838622548	0.21906617831719455	0.21661664302331118	0.21269957241175685	0.20975360867468762	0.2072901547184003	0.20493900485603955	0.2013265883024662	0.19799505569653153	0.19508965390411692	0.19214591222559907	0.18861418646820294	0.18548539996764468	0.18272755714944022	0.1799748850505818	0.17735830826574794	0.1744998776807103	0.17187359393970247	0.16891258960566535	0.1658456112971125	0.16304594493629487	0.15938912566028574	0.15649546660210145	0.15334488143166425	0.15041185238929877	0.1476058610759594	0.1447753328764465	0.1421409369981621	0.14023903563010265	0.1380734575028999	0.13616535365155702	0.13398032625116585	0.13161989024039578	0.12934110776229701	0.12740949215584862	0.12509904862275256	0.1224190716567346	0.12007373923349096	0.11774250462166336	0.11578636481395765	0.11294024160116933	0.11090415158024491	0.10849061051940723	0.1059950862954464	0.10375334608266584	0.10134012187857877	0.0986715983566091	0.09645137504372236	0.09414851422698778	0.09231740356755846	0.09050967370388907	0.08840927499555384	0.08676443049706695	0.08511444284827796	0.08351972559922594	0.08115506829114061	0.07906941453114413	0.07738268788321445	0.0753942201998079	0.07446760921444451	0.07293590699540609	0.07113582488112069	0.0693626960996312	0.06774236088062846	0.06522366466943197	0.0632765190989879	0.061550167507017584	0.059557737750186135	0.0583530480423482	0.056828334241385114	0.05498440930593418	0.05338568639849228	0.05179080729154517	0.05031483754377675	0.04968918493275787	0.048482170095017096	0.04725791638164356	0.046290818728711436	0.045199060238537925	0.0443063590381243	0.042746451007284136	0.04152486107511422	0.04040748509084047	0.039223193781681154	0.03839716403212279	0.03714233356826746	0.03603474641108928	0.03526770763697584	0.03457125940945005	0.03387000816450847	0.032974762243843436	0.03194419758055744	0.031436216662076966	0.030831050837099916	0.030154356554303874	0.029598199414480497	0.02915524816071091	0.02874174640871363	0.02841587047213512	0.027879316164479917	0.027785851933507466	0.027425495236121478	0.027240486774589456	0.026965134703275773	0.026650370434845527	0.0263608007658096	0.026658855725935737	0.026674367536486443	0.02650069617189743	0.026356898949688734	0.02626061739046559	0.02617024527797618	0.026132965179287204	0.025995652892275345	0.025887634881832433	0.025826818434977028	0.02578584973348086	0.025753311883177865	0.02573427071316292	0.02572460470153448	0.02572064632866855	0.0257195104414496	0.025719347032779005	0.025719343794848193	0.025719343794848193	-0.015540376994410465
ENSG00000078399	0.27506437797787253	0.28207645631821077	0.28975533649416096	0.3002028540315509	0.31139869867560765	0.3231602955188384	0.3316247787639286	0.3415431374288458	0.35034822869952276	0.3622626985020512	0.37284813330447175	0.38225794097885935	0.39341776338710677	0.40290676008061066	0.41619069233972805	0.42972920949341376	0.4427053775678038	0.45523866746857866	0.47009170077249873	0.4850262413999884	0.4992678588960944	0.5145381885422866	0.5291015539552815	0.5418296413109127	0.5558425933688396	0.5692935015792457	0.5845342202102417	0.5996108488621763	0.6155307339118501	0.6309471381240153	0.6460632476393586	0.6610704158714942	0.6757904691778984	0.6911271115821949	0.7067248397005672	0.721210416482724	0.7352715618389043	0.7488123095221946	0.7615647194093746	0.7742053360587802	0.7864080908052662	0.7985911223633808	0.8103816338055756	0.8209996070597265	0.8317314988499271	0.8420906137961941	0.8516843510123504	0.8612985390572527	0.8699942018508375	0.8786555415640898	0.8866736274357843	0.8939994173867705	0.901359941888269	0.9082017566711889	0.9142458688750628	0.9201855401013628	0.9255949263624235	0.9309749463415988	0.9356522171240114	0.9401930795898616	0.9434764987257367	0.9465773164381011	0.9494054255348212	0.9518217201295665	0.953640513448188	0.9555527620205924	0.9570233735792746	0.9574995338264971	0.9574582989340312	0.9569827638621069	0.9562518513242173	0.9550500385276282	0.9536967750800187	0.952475503176367	0.9501062104892126	0.9475559047312183	0.9445070777503082	0.9411640560611403	0.936890891696021	0.9313886988576661	0.9254318090161862	0.9190566267295965	0.9122301252565341	0.9039631073545875	0.8952412769375888	0.885285339349017	0.8743492978731213	0.8624564592174737	0.8496827557492805	0.8353898871789953	0.8206406904730441	0.804722788357993	0.7877018938457256	0.7696591149297438	0.7501288115039646	0.7296572448893412	0.707983306924266	0.6864400108709843	0.6633239660073338	0.6403631847707167	0.6160140690437972	0.5915382964766325	0.5674521147332667	0.5418402763490784	0.5164450709648918	0.4907281364477205	0.46499924531590153	0.4395122544286716	0.4128552557249625	0.38577950987492216	0.35840330999006476	0.3308260744121698	0.3024753575568342	0.27313746511000314	0.24433899761247524	0.21475999081740849	0.18636308156191728	0.15681694146578185	0.12767361251249643	0.0969820839704747	0.065214922664385	0.03527549194198354	0.003937997295055062	-0.02682976838813378	-0.05712294658981687	-0.09008744643466304	-0.12365383574591693	-0.1557815559526743	-0.18807166958311328	-0.22105226850818038	-0.25445867974796954	-0.2839041291319715	-0.31496766675560206	-0.34597001131438443	-0.3769107406737655	-0.40503245125704357	-0.43674507861275647	-0.4680422650952787	-0.49940706448943306	-0.5304226369202274	-0.5544353165353764	-0.5814854796006008	-0.6059504568018221	-0.6288168354460355	-0.648430160745237	-0.6649836490853165	-0.6839882704397384	-0.700895004577915	-0.7147164964409845	-0.7244911829313256	-0.7336213108020955	-0.7406642139959425	-0.7445621901326263	-0.7490846342179918	-0.7470310116299581	-0.746343144847077	-0.7434610203952063	-0.7390444206317559	-0.7341840546901333	-0.729128592149924	-0.7239984147929812	-0.7185826864410698	-0.7147311698650061	-0.7107294697597242	-0.7048760363426743	-0.6989922834720632	-0.6924512473574245	-0.6858439030135992	-0.6804086530806845	-0.6761155538231494	-0.6707361794819127	-0.6643781706171108	-0.657407081973691	-0.6503797406670762	-0.646080771293434	-0.6404130269605801	-0.6356224588675135	-0.6294267579300534	-0.626710587660102	-0.6189960075331618	-0.6145223677120297	-0.6116255005686835	-0.6090574384145455	-0.602230543687277	-0.596313062393877	-0.5917771885358025	-0.587076296966198	-0.5804018678662901	-0.5750257326697508	-0.5708308317191646	-0.5666138621322645	-0.5628013246153971	-0.5581629215922002	-0.5542402058313742	-0.5491969801449619	-0.5437796565537036	-0.5391891504447512	-0.5318236582572711	-0.5268713106476879	-0.5210708290583952	-0.5159309694855683	-0.5111599419708179	-0.5062780194524157	-0.5019774019425034	-0.49992980314442104	-0.49701218013497694	-0.4948528314105145	-0.4917856250835131	-0.4881311797955794	-0.48468868969918244	-0.4822757262598527	-0.4786495979523666	-0.4738480865262549	-0.4700361166221674	-0.4662268534735263	-0.46351895203038485	-0.4580628359569685	-0.4550267084122881	-0.45080631004009764	-0.4463006211534388	-0.4425189330821828	-0.4381828651172919	-0.43304760941091125	-0.42921047111599453	-0.42508682242555285	-0.4223162734400576	-0.41956679111343487	-0.41590866405205507	-0.41354241812692916	-0.41111057997283584	-0.4087895565635593	-0.40417546754465494	-0.40033200264203916	-0.3975988988961241	-0.3939448421853351	-0.3933026306396288	-0.3908613721584109	-0.3875982956611681	-0.38436398828454177	-0.3815166672977881	-0.376065550315718	-0.372198034025927	-0.36890862833891	-0.36482181577267614	-0.36290163718081114	-0.36002953078549815	-0.35621526432024897	-0.35303792976958714	-0.3498221464323361	-0.34688668067576334	-0.3462491571796553	-0.34394853595335206	-0.34154752800068255	-0.33979972236295986	-0.3376559219598354	-0.33600316567681077	-0.33247909418082866	-0.3298298700310225	-0.32741512741806655	-0.3247716077714058	-0.32304760179295844	-0.32012173094283103	-0.31754870763986265	-0.31584405123996806	-0.3142829025336349	-0.3126651767940247	-0.3104902900017139	-0.3079196550694716	-0.30669793486006913	-0.3051830745913451	-0.303446914103529	-0.30199840371721987	-0.3008194644672786	-0.2996922161619153	-0.2987717244283452	-0.2972812815255965	-0.29693156041745805	-0.2958724033305904	-0.29526029929490516	-0.2944069681074861	-0.29344890317232153	-0.2925571635250295	-0.2931904327767496	-0.2930970785256699	-0.2925226602219304	-0.2920363628186964	-0.29168519207064225	-0.29136269455558583	-0.2911911004767882	-0.2907754715734887	-0.2904488155461378	-0.2902560841558923	-0.29012519937344283	-0.29002488054421693	-0.2899661359903467	-0.2899363043045504	-0.2899240857009451	-0.2899205792487445	-0.28992007480248017	-0.2899200648068936	-0.2899200648068936	0.22913580559988223
ENSG00000078401	0.6164757924846782	0.6804648542681191	0.7399918873298992	0.794058177199652	0.8442556680017619	0.8909911774537154	0.9371847250440553	0.9798725522341627	1.0210577940604688	1.057890528137106	1.0937306773023554	1.1286868998445527	1.1606775236487303	1.1924922754761171	1.2198721029400996	1.2456924550386903	1.2707546592255747	1.295097817606039	1.3163491784836516	1.3365295372743011	1.3564686389071525	1.3746151679882015	1.3927317256169616	1.4121407334547085	1.4297394072067569	1.4475306623788518	1.4629532299024097	1.4781771011334461	1.492030723546307	1.5061318221525166	1.520279675268819	1.534236518556182	1.5482248643372243	1.5609040529097236	1.572615852033417	1.585346827373252	1.5980378337564343	1.610793966249533	1.6240604926030988	1.6366494423286078	1.649104010728796	1.6605904523880168	1.6717699209429453	1.6842855945178439	1.6954478341829757	1.7062241095920756	1.7175198711224802	1.7274418207699167	1.73826777334589	1.7477317928802218	1.7573837423249055	1.767397212447996	1.77564783903577	1.783676726612497	1.7923689381173276	1.799536951548511	1.8065040892598132	1.8115682261872585	1.8170005328176604	1.8208638737240985	1.8271641593159922	1.8321517096307698	1.8361656036554184	1.8397635013684956	1.8437021279261412	1.845483974972498	1.8471775899635547	1.8509020780165804	1.8546259489674144	1.8580918938531505	1.860673753868257	1.863183586987545	1.864439601286569	1.8634062280572596	1.864592577213675	1.8643977638827751	1.8637798364598472	1.8618402780196215	1.8605104809650017	1.8604856527634794	1.8589246145366465	1.8554962311075203	1.850120181197143	1.8456528663601146	1.8387978654707098	1.8316996970322812	1.8233704103058388	1.813566907471011	1.8019549270137647	1.7900930615912314	1.775174591869642	1.7590328002920055	1.7415192050274735	1.7225286576465635	1.7031521610400624	1.6823719284191299	1.6609135112022448	1.636610767692984	1.6128841071856055	1.5870664318333567	1.5620086958475765	1.5359565579639023	1.5084714630249332	1.4823715543249127	1.4552694795578311	1.4279055785747117	1.3998993977068759	1.3709955170049986	1.342766259917978	1.3143102604771322	1.285488258861796	1.2562004024975897	1.2269751676892353	1.197946818193615	1.1677613746259494	1.137574804116812	1.1058160025276278	1.074371991960093	1.0420530168529272	1.0102830264071123	0.9786584313228417	0.9452602739947782	0.9122693028159228	0.8784458216423214	0.8439239348528949	0.8105382100393124	0.7770576999823211	0.7424383206919076	0.707622514765391	0.672917733864681	0.638228680326792	0.6016086774255571	0.5657641386041297	0.5299830515057842	0.49434882994397533	0.4578441423428954	0.4231596909565827	0.3887522837684134	0.3549195105870053	0.32162229107508455	0.2866794747108843	0.2537952469748399	0.22115040991886037	0.18924257193093563	0.15769720969215317	0.1267453734811106	0.0982244441997775	0.07081979019231444	0.04434868046911333	0.018627478096975736	-0.005282319312622796	-0.027782050426397475	-0.049182629632607444	-0.06845787846745832	-0.0877439174814949	-0.10492295864196777	-0.12118109434823854	-0.1365470810080298	-0.15095867554578035	-0.1646083350190768	-0.17772436744664422	-0.19060661795645473	-0.20292182961800265	-0.21528309084905217	-0.22823358086600365	-0.2412677194253412	-0.25456743381314695	-0.2679657362420116	-0.28110692695592565	-0.29399910920024386	-0.3072875019175667	-0.3209445483723634	-0.3348677371875679	-0.34889766918458154	-0.36222061414101425	-0.3760351423696022	-0.38968533905943303	-0.40384363726983796	-0.4170729206455812	-0.43187533069108675	-0.4458207594967689	-0.4593997195049706	-0.4729832540618908	-0.4879365944036991	-0.5027288992472272	-0.5172191467635807	-0.5318700357437782	-0.5472263146132939	-0.5623102545031502	-0.5771568645124647	-0.5921295472210497	-0.6071017849377158	-0.6224472166432164	-0.6377025232048199	-0.6534256877936251	-0.6693940288449065	-0.6852451429515334	-0.7020780636392274	-0.7183151491533755	-0.7349529634109206	-0.7515327267640259	-0.7681455982921692	-0.7849411876846322	-0.8017091590773191	-0.8179369255297582	-0.8345881856442414	-0.8511645698067323	-0.8681817598644654	-0.885544066752689	-0.90300832818789	-0.920325441333782	-0.9381893622929152	-0.9565918136370763	-0.9748682505106823	-0.9933258692803042	-1.011628507671304	-1.03096763362886	-1.049750480666387	-1.0690931617462187	-1.0887210628186148	-1.1083252375468788	-1.128303683313268	-1.1487350447310112	-1.1689737996474197	-1.1895126531775677	-1.2098478862739501	-1.2303941794033175	-1.2514407098147409	-1.2723118419565669	-1.2934287876245572	-1.3147397040911297	-1.336983483506077	-1.3592216931256225	-1.381352988783818	-1.4040003665409442	-1.425966074792285	-1.4487183296691795	-1.4719578843419185	-1.4954262070918611	-1.5190150927864723	-1.5436242512717655	-1.567989983366882	-1.5924147542055627	-1.6173079634978809	-1.641782306799401	-1.6667646344915967	-1.6922439848637758	-1.7177468479463336	-1.7434661136663951	-1.7693004424410912	-1.7946563967091302	-1.82067600101188	-1.846891080291992	-1.8730722733942091	-1.8995044335381577	-1.9259180149394215	-1.9529567040313367	-1.9798248494327826	-2.0066794425881085	-2.0336216138975303	-2.060307877181839	-2.0872834654387384	-2.1140888815486685	-2.1405507565144095	-2.16682348843013	-2.1929147364033135	-2.21890430959938	-2.2446945282946738	-2.269785350968676	-2.294539198725082	-2.318873955881224	-2.3425982049165928	-2.3656511887480063	-2.3880179485093693	-2.40959130898983	-2.4304840912485917	-2.450222981334896	-2.4691726484047978	-2.4869972270800753	-2.503792129786457	-2.5194677710844147	-2.5339354333800186	-2.5468331109878406	-2.5586309428601517	-2.569255059007995	-2.578578700658312	-2.586607295053123	-2.59339778615208	-2.5989777288197375	-2.6035054822784254	-2.6070045363820187	-2.6095793478221285	-2.611375767149992	-2.6125430630806656	-2.613226952251936	-2.6135743429493337	-2.6137166478992038	-2.6137574881178933	-2.613763363560408	-2.6137634799823006	-2.6137634799822997	0.6496661799207981
ENSG00000078403	0.06042233404592601	0.03437548320932304	0.010961589537008543	-0.01101828461110177	-0.030675351051723254	-0.047992722368527474	-0.061007110028762135	-0.07219792109035517	-0.08024104557167178	-0.08746118326178198	-0.0914865102073632	-0.09239114095032619	-0.09188913220614392	-0.0880254779880385	-0.08415733696100514	-0.0782689507933414	-0.06990592229178993	-0.05919109434217251	-0.04809366407652149	-0.03524689867637054	-0.020185296467986724	-0.004279486805323529	0.013645621993745749	0.034441158539817884	0.05549990773407831	0.07818657836309661	0.10026838930025317	0.12323976337276221	0.14594382716784882	0.16944987845780535	0.19337630229811165	0.21730715561121716	0.24120256231155768	0.26374706752468047	0.28501191760890787	0.30646403691346435	0.3270929659375623	0.34689237402630635	0.3661927463742476	0.3839972647785812	0.40078380761146803	0.41587024683039786	0.4298337999444808	0.4440910462139076	0.4563657059665749	0.467488586965068	0.47824169060946975	0.48700400753073136	0.49573191911363246	0.5024739842066221	0.5085598406959235	0.5141345852857757	0.5173539810473349	0.5195395572964072	0.5214475493429127	0.5211729267940219	0.519850168880196	0.5159945935538666	0.5115642806341576	0.5048760023372809	0.499389211772189	0.49186087393730205	0.4825909830669497	0.4720746252536028	0.46098479107031576	0.44720934427516035	0.43257674671858126	0.4189604291851632	0.4047303059535654	0.389772876159288	0.3736885889934145	0.3573273293251198	0.33987521442823176	0.32067676809721934	0.3037573781701939	0.2863195933314655	0.26939617245544323	0.25243974184532814	0.23721728048912638	0.22441032276152217	0.21174285527041192	0.19902021714835794	0.18625464242920753	0.17586971489870873	0.16521867791345812	0.15612588473559708	0.1478340710874182	0.14019014094848004	0.13295610130974378	0.12742611838984708	0.12131446810664315	0.11610534605083345	0.11164372924897137	0.10778740018879063	0.10534191571809526	0.10337196452074249	0.10233412004772724	0.10031090392422826	0.09990455970250345	0.09875936495563398	0.09900227904574255	0.09903545525611612	0.0983635693471765	0.09918680292825233	0.09952735069184993	0.09998232639674853	0.10024552508831164	0.10011196895614027	0.10086433366230274	0.10177192664477541	0.10272343789141214	0.10363887177781805	0.10495060793089817	0.10676963940357087	0.10798838285545287	0.10955064277669457	0.11016593607347236	0.11137691421062179	0.11220219061361725	0.11380533473827104	0.11584823569565383	0.1167388181890825	0.11826178982737545	0.1193791473389405	0.12018283431289678	0.12217294327550388	0.12430866264389984	0.1256944342787385	0.12708155733749305	0.12869181615066783	0.13040715112515233	0.13055193690581834	0.13134116919485006	0.1321243689147762	0.1329112672378434	0.13277709372885926	0.1339192419780071	0.13495972436145554	0.13606668360439134	0.1371179924919268	0.1361604371228724	0.13624656723948636	0.13572518521417365	0.13491639820454093	0.13339496735451206	0.13125600752439315	0.12998146854355141	0.12835574989442655	0.12614387154203222	0.12312429151661153	0.12016895645718861	0.11691143922043068	0.1130887832379166	0.10962350537714105	0.10473608264036383	0.10035888059725107	0.09560003832950503	0.09059872503289856	0.08559707519211113	0.08063159056179181	0.07570871039396376	0.07075636937489183	0.0662132530523456	0.06164860748476908	0.056638156622228486	0.05162824410005129	0.046463154781663185	0.04128819737863765	0.036411315003601175	0.03182653930272483	0.026978572695349534	0.021892519628937457	0.0166581297189472	0.011414137600350038	0.00686305203032056	0.0019732277113035934	-0.002688704796985242	-0.007700802218653102	-0.011823210384158678	-0.017210716142649574	-0.021767629877890826	-0.025915000432030766	-0.02997088767010503	-0.035110987748083744	-0.040013825986501494	-0.04455604665915036	-0.04913492406007691	-0.054218821285750174	-0.05896242806731333	-0.06339392521740805	-0.0678250081770786	-0.07214445540717929	-0.07667317774824767	-0.08100877254113659	-0.08563176259040617	-0.0903477344916217	-0.09484086782989198	-0.10006107199563807	-0.10463954730170322	-0.10943755272539324	-0.11405501787747685	-0.11856849445329853	-0.12310549168732621	-0.12748067923092332	-0.13124474133465824	-0.13523358291080978	-0.1390103046736062	-0.14302225239818966	-0.14718385955441438	-0.1512799630173598	-0.15508909405410698	-0.15921690915415976	-0.16365461970069717	-0.16781539281986557	-0.17196619694387927	-0.1758071075219334	-0.180388169869393	-0.18429821783454603	-0.18852203647468446	-0.19281407067098932	-0.1968964007708518	-0.20112038449069214	-0.20555439041644608	-0.2096178504781525	-0.21374845192805925	-0.21748981058234929	-0.22121092326981007	-0.22517086620143179	-0.2287549561074238	-0.23234121202605706	-0.2358796910273595	-0.240045119237708	-0.24397794632304937	-0.2475803666416807	-0.2514242765475103	-0.25439691658521646	-0.257857538870649	-0.26153028018664326	-0.26517372089731506	-0.2686849536629152	-0.2729168207535482	-0.27667446683527874	-0.28024256121417856	-0.28401479502298255	-0.28713748049110244	-0.2905064011466649	-0.29411928310791513	-0.2975191119277083	-0.30089985889608695	-0.3041677394686957	-0.30673312869244285	-0.30974776745428834	-0.31275597835529023	-0.3155359878882127	-0.31839334191259283	-0.3210666967835545	-0.32424940080708176	-0.3271332112747105	-0.3299045261517142	-0.3326987683283349	-0.3351741905569803	-0.3379584610695101	-0.34058913170251603	-0.34291030783361	-0.34513585593473284	-0.34732402097016646	-0.3496235766854152	-0.35198552882421463	-0.3538839828330316	-0.3558106067761422	-0.35774284673019796	-0.359525890481704	-0.3611636665075162	-0.3627208498517023	-0.36414935186505293	-0.3656843061301931	-0.3668048690453487	-0.36807327971069714	-0.36913709504237247	-0.37020607590896937	-0.3712389199248429	-0.3721838344389292	-0.3725946444053818	-0.37316178570180103	-0.37381195924704436	-0.3743727672336039	-0.37483220144180773	-0.3752259187870397	-0.37551992560589564	-0.37583980010071016	-0.3760879976905027	-0.3762560624783813	-0.3763720681855789	-0.37645192838595243	-0.3764986788719913	-0.3765224157755682	-0.3765321372804573	-0.37653492704143066	-0.37653532837981807	-0.37653533633231806	-0.37653533633231806	0.06501929173424337
ENSG00000078487	1.0424776493942316	1.0220772895585606	1.002466032294108	0.9841660757955344	0.9665590511540207	0.9495377499508306	0.931724827071073	0.914631007727043	0.8973080848613479	0.8813194497025849	0.8649655456363865	0.8482145139314552	0.8322777707050344	0.8156424042056498	0.8008279971697458	0.7862646706867453	0.7715293085473531	0.7566419159959121	0.7431402635494573	0.7298556220045738	0.7163146568795202	0.7035807977410506	0.690570269875372	0.6764360092845942	0.6633114482460156	0.6499068898226499	0.6380529468797755	0.6263188592585367	0.6155834544576111	0.6047490769254376	0.5939854590678699	0.583485901996398	0.5731014211049823	0.5638172287726553	0.5553825523665594	0.5463061666305977	0.5373318399591485	0.5283379895065172	0.5189429866771045	0.5099895512356412	0.5010263603521965	0.4926402169873958	0.4842921261939006	0.47468923005718633	0.46583348629583377	0.4569506942755863	0.44730356766363855	0.43830996446096915	0.42816896200943066	0.41860214504399895	0.4083649365959472	0.39727533807199755	0.3869922915875774	0.37626737712375213	0.36434444268183697	0.3529869929626388	0.3410966485174898	0.3301073994251027	0.31809880560581494	0.30675097068785373	0.29251847440637047	0.2787125255236118	0.2650798950128417	0.25114714924372894	0.2362126537853806	0.2227659391571999	0.20886748976815195	0.19234406379422264	0.17509703180459635	0.15744310511641135	0.14014223126732173	0.12237062837047663	0.10556029247848198	0.09109190747052498	0.07361056020518664	0.05746590314584399	0.04150806854663269	0.026896603414958697	0.011058446324235582	-0.0071154791096477155	-0.02388580744973634	-0.038794001020178825	-0.05172225729494162	-0.06686636943396973	-0.07952235681654418	-0.09292162724518249	-0.10568205231034788	-0.11749427033993864	-0.12788327764025098	-0.13936396498533288	-0.14751134488038087	-0.1552551987782822	-0.16236965458138553	-0.16866646973798893	-0.17593564963013275	-0.18242215477283086	-0.189261681866439	-0.19259639340985668	-0.1981598256592454	-0.20115237055594726	-0.20639303921317254	-0.21063897686045774	-0.21294611750746295	-0.21829225098416583	-0.22235810689141022	-0.22648179590375328	-0.22997533163635442	-0.23236546305693917	-0.23658756046987062	-0.2409913082752526	-0.24532737788458192	-0.2494141262935159	-0.2542699096080918	-0.26017584474552	-0.2645256609987987	-0.2695543712866906	-0.2721875973706309	-0.27611352083055074	-0.27898766668942	-0.2836276809426739	-0.28924205414579696	-0.2919624503480165	-0.29614416374957564	-0.29926191439244487	-0.3015460187495771	-0.306712556360206	-0.31222122652420214	-0.3158618463010976	-0.31951004431664476	-0.3237384789718174	-0.3282746717650058	-0.3289341904902443	-0.3312879126426571	-0.3337297003198918	-0.336308963415461	-0.3367194418763022	-0.3405285040706465	-0.3442926732703535	-0.3484656563471873	-0.3527682349569856	-0.35227305303715095	-0.35474894637266186	-0.3560368930604447	-0.3569763797155572	-0.356513314920341	-0.35491353851582996	-0.3559616108061707	-0.3565880932696972	-0.3562076598101598	-0.3542632190854649	-0.3529706783475719	-0.3513910159215623	-0.34883988055485116	-0.34763833173446645	-0.3432288597084332	-0.340483643476551	-0.337086643550907	-0.33333719694687947	-0.3297925552497665	-0.3264860493690529	-0.3233771404703836	-0.32023242861759194	-0.3181293641415808	-0.31594798235418065	-0.31259767748189926	-0.30921354472011675	-0.3054001410249363	-0.3015284444303772	-0.29838288551617254	-0.29594888918344964	-0.29281410204073044	-0.28904333463771525	-0.2848661063955804	-0.2806362026042768	-0.2781388417715114	-0.274752854753209	-0.27191828504043514	-0.26816767417571796	-0.26664886055253323	-0.26189310733164817	-0.25921918381264764	-0.2575579470925531	-0.25610296528523424	-0.2518737284632584	-0.2482220514928848	-0.24545940624547402	-0.24257948378564897	-0.2383981345251529	-0.23505419986958387	-0.23247511938217347	-0.22987295465511526	-0.2275284844096852	-0.2246318109287797	-0.22219835449806702	-0.21901644345118587	-0.21557702565163783	-0.21267527343273862	-0.20792176457268052	-0.20475913265177415	-0.20102193881639163	-0.19771459594311924	-0.19464410692612777	-0.19149050111855193	-0.18871737321469162	-0.18744721841050982	-0.18558808839839092	-0.18423204498741974	-0.182260704053399	-0.17988821267250543	-0.17765154555393625	-0.17610198478382966	-0.1737289999426297	-0.17055576173031017	-0.16804294319313673	-0.16552502783654255	-0.16374597702340932	-0.16009875237422566	-0.15808453498602582	-0.15526016985993873	-0.1522344933880495	-0.14969394595095853	-0.146769037350718	-0.14329157018387306	-0.14069212932549835	-0.1378902440257983	-0.13600712067226528	-0.13413301534158872	-0.13163118773754778	-0.13000868716688618	-0.1283361995779666	-0.12673470769612383	-0.12355390170800629	-0.12089553979710477	-0.11899473049797304	-0.11645495780710835	-0.11598325972198698	-0.1142686724512485	-0.1119830118463101	-0.10971180319522222	-0.1077023227901952	-0.10388971069565489	-0.10116418290345397	-0.09883292641361674	-0.09594447340790069	-0.09455138935026408	-0.09249463595505514	-0.08978001716706441	-0.08750222886462833	-0.08519321534083257	-0.08307452146316319	-0.08254865644191778	-0.0808639285935504	-0.07910592105176661	-0.0777987728776468	-0.076213186199932	-0.07496625582840988	-0.07241423976911765	-0.07046803162543913	-0.06868248645297914	-0.06673511113398956	-0.06542654043078766	-0.0632781678074883	-0.06137401035777135	-0.06007439938260806	-0.05887404587609968	-0.05763361181567017	-0.0560038756262351	-0.05409756670125265	-0.05313371288848412	-0.05196582857352805	-0.050644401749740275	-0.049525428602429145	-0.0485967340175959	-0.047706471814538354	-0.04696343742371045	-0.04582516087539634	-0.04548777767150458	-0.044658485303914475	-0.044146030228758626	-0.04346971904407493	-0.04272530261018748	-0.04203266121120652	-0.042411629064178946	-0.04228858525609436	-0.04183547087413508	-0.04145008686484353	-0.04116526231438922	-0.04090649468175922	-0.040758968258341355	-0.04044638174910897	-0.04020097497461972	-0.04005361502137994	-0.03995329492051791	-0.03987744844642904	-0.039833031260200435	-0.03981047442174823	-0.039801235312885375	-0.039798583887239225	-0.03979820244638166	-0.0397981948881414	-0.0397981948881414	0.28730226195572506
ENSG00000078618	-0.13678306400336115	-0.15313452574112052	-0.16836316367292792	-0.18351361954346412	-0.19791559474267473	-0.21159995781631302	-0.22300754528997135	-0.23418232099787506	-0.24406795554121263	-0.2545566291880563	-0.26372615497670093	-0.27163027175395627	-0.2796299994665805	-0.2861247315072184	-0.29376223309615046	-0.30087255894180664	-0.307036370859489	-0.3122871646323224	-0.31809893336978945	-0.32330492009334577	-0.3274525763790974	-0.33151203319645006	-0.33446805441413474	-0.3355655576547596	-0.33670081382558514	-0.3367099121092565	-0.3371769075729443	-0.336838387846341	-0.33644993360847053	-0.33508075493566736	-0.33290253990664986	-0.3301141879390066	-0.3266363578341549	-0.32335582553644215	-0.3201289024524838	-0.31578232452152744	-0.3110218801484059	-0.30582397781041415	-0.29993699381248184	-0.29412958903468667	-0.2880721067173049	-0.2823089591541619	-0.2764292487756981	-0.269376194003895	-0.2628932433388087	-0.2563630601547775	-0.24919562695133557	-0.24263863871931513	-0.23519215160692752	-0.22835864573998066	-0.22110976528584025	-0.21332387773855288	-0.2064299411425088	-0.19939165034691353	-0.1916021861091446	-0.18454537546077088	-0.17731731245152904	-0.17108212235449205	-0.1642762351726299	-0.15822706960534383	-0.1501593550627076	-0.1426540330206203	-0.13547289749521507	-0.12822246546828087	-0.12036713239780816	-0.11364818651090047	-0.10661634671272058	-0.09777901529066035	-0.08851512542145556	-0.07900807948267463	-0.06970819757134272	-0.06005124622006708	-0.050891977309036385	-0.042991030836626365	-0.03314974069567089	-0.02395772741602542	-0.014748555198056401	-0.0061819111316943065	0.0031283828768025046	0.01369683633367913	0.023481211218111753	0.032246297169832516	0.03993979278876125	0.04866075157511496	0.05601225492012585	0.06357864019305648	0.0706493445383769	0.07705810176079009	0.0825700570997645	0.08835131066339041	0.09233474941455366	0.09588846268253182	0.09891127093916818	0.10133099713430127	0.10396078170813627	0.10604170262704304	0.10810501822926533	0.10852346646234068	0.10982147539116838	0.10998690505058395	0.11111120985298761	0.11185774488071765	0.11187336695603989	0.11323921831022776	0.1141714821910007	0.11522308433972128	0.11611371692922834	0.1166557221293889	0.11802505997135615	0.1195523573157189	0.12113590295688059	0.12270265483085652	0.12464955931540622	0.12707908382755306	0.1289752973032483	0.1312047001569443	0.1325827299558604	0.13452624794275447	0.13613434019905313	0.13847655265310976	0.1412431807680079	0.1429707395981028	0.1453007252852867	0.147278855905407	0.1489899319998944	0.1518157215616922	0.15479913442309456	0.15711530593065692	0.15945684031930618	0.1620289701444877	0.1647236149074356	0.16599410154668615	0.16788559825988436	0.1697982704295864	0.17174174761976957	0.1728614183052377	0.17518992821357937	0.17745399588317579	0.17980989219219268	0.182145219847631	0.18264970094404553	0.18415265509854706	0.18512387212074355	0.18586030752420424	0.18596733745397387	0.1855330785486835	0.1859338944474187	0.18604122179779203	0.18563641542377596	0.1845129883749781	0.1834810349909768	0.18219934055290565	0.18042244461369883	0.17900747070775136	0.17629737357594966	0.17408845736678558	0.17154890615417706	0.16880595238576301	0.16608248209934118	0.16340987312636734	0.16079153423716797	0.15815798725444985	0.15591590367384	0.15366293243734486	0.15100314098444478	0.14835216842211718	0.14556485396172825	0.14277657315416192	0.14027442315467908	0.13805298508378705	0.13559442622671547	0.13292199499670865	0.13011929507139008	0.12731571260819408	0.1251670428149998	0.12271037305432841	0.12047470810255856	0.11792010589173696	0.11620501725136201	0.11331570530705282	0.11121085702675337	0.10949729202919567	0.10787776204342858	0.1052517282578398	0.10285561142793131	0.10080510788316221	0.09872827523572347	0.0961860364691054	0.09397043632010948	0.09205531684841439	0.09014848925962049	0.08835430435209801	0.08637146599324463	0.08457771998416241	0.0825215942663089	0.08038548294751013	0.07846626530501499	0.07587025295361283	0.07388505997046657	0.0717002397872113	0.06969235186712819	0.06778935296022404	0.06587101795242312	0.06411204794173653	0.0629366869948047	0.06155621452997462	0.06038303634568454	0.058994342155429536	0.05747056408424367	0.056014980456258634	0.05483728441202729	0.05336377407488424	0.051602077353162024	0.05010824634264033	0.04862907116225923	0.04744921703955818	0.04557097758827311	0.04433481950272089	0.04280454416868906	0.04121311458501431	0.039824864501932566	0.038304893920066085	0.03658739609443362	0.03522573140311369	0.03380217313381717	0.032752327000046044	0.03172363301298997	0.030467757683445562	0.029572371967983457	0.02867547538495252	0.02782442563133891	0.02637130123223219	0.02513964804689639	0.02422327403733071	0.023072276825297777	0.022756223888371174	0.02196730547151038	0.020969574621171994	0.019994601044144744	0.019140906151863923	0.01758428140280266	0.016476998031542678	0.01554374682474613	0.014402898824381616	0.013879680922636695	0.013106184258127485	0.012082900535664187	0.011251618038948585	0.010423079344752395	0.009687102653630042	0.009615985396295379	0.009088654265197782	0.008546439661516025	0.00820388835743735	0.0077617073473961185	0.007473057254735238	0.006659149889154392	0.006107085084333441	0.005633116884188105	0.005102818624015626	0.004848714385658148	0.0042539761897320005	0.003769248893687127	0.0035454279329876215	0.003370611367057741	0.00318521324898402	0.002840439411735396	0.002381665169369107	0.0023237719441446814	0.002180597067040324	0.0019715980993160187	0.0018466807757420156	0.0017994982732476572	0.001763778876316735	0.0017845250501062893	0.001627168486325381	0.0018038979864982707	0.0017572448567948484	0.0018336188322747304	0.0018240667602231753	0.00176812270922877	0.0017161607381126487	0.002109537326159483	0.002265014901384532	0.0022558133441563655	0.0022541302204519553	0.0022741789784044286	0.0022838261766437995	0.0023208940080223783	0.002266057860659032	0.002222112436452761	0.002204529938156341	0.0021934040843110125	0.0021814803353086276	0.002174509177100603	0.002170972234173618	0.0021695241700827594	0.002169108675604825	0.002169048904034021	0.0021690477196685265	0.0021690477196685265	-0.04627890688715386
ENSG00000078668	-0.33602779176941766	-0.3319150842276235	-0.32738059761212224	-0.3232391395410321	-0.3189976988890466	-0.31468304883014575	-0.30905329030105566	-0.30370676915072803	-0.29779065885490485	-0.2928390007781534	-0.28727941085601927	-0.28113242591909504	-0.27552851344148976	-0.26910866842565095	-0.26412962561292375	-0.2591700193215729	-0.2538566943585634	-0.24820547207835109	-0.24351405202259535	-0.23875335195458725	-0.23350983064057562	-0.22864844856669553	-0.2232479833258978	-0.21660551637881742	-0.21044328728232475	-0.203691754055634	-0.19781175163778464	-0.19163644314490913	-0.18586797851739956	-0.1796371072325913	-0.1731007543399583	-0.1664443613004538	-0.15959292957888227	-0.15338688895394714	-0.147695129213675	-0.14140568441640955	-0.1351890443679853	-0.1290240643079219	-0.12267151532865483	-0.11686565092672296	-0.11129357583475752	-0.1064778774119759	-0.10202941490523632	-0.09694289014193824	-0.09288964107435316	-0.08928604015633024	-0.08557654375294454	-0.08295916169781758	-0.08001336423955863	-0.07817890893480062	-0.0764872561403438	-0.07483495837062382	-0.07458498441560746	-0.07476471233482407	-0.07481364458649953	-0.07613722126409161	-0.07789197362950251	-0.08116975883153188	-0.08451265473207226	-0.08915438979171508	-0.09252747423293517	-0.09701474624708073	-0.1023798804402336	-0.10824239950569225	-0.1140926412326122	-0.12146948486953502	-0.12901486209451374	-0.13535035321585287	-0.14160207473793207	-0.14785290610231527	-0.15440095756664185	-0.16064012497262325	-0.16718821448833143	-0.17455489428439463	-0.17985355135565761	-0.18517155949332498	-0.1898114252007268	-0.19422232556939	-0.1971616796924316	-0.19816108248058928	-0.19889877058131322	-0.19954135201849965	-0.2001061907603363	-0.19883973943017352	-0.19770974453016166	-0.19539965889803312	-0.192492117185318	-0.1891265405004834	-0.18550609548410968	-0.18068850572650774	-0.17640325722409234	-0.17156032415558453	-0.1662898512163764	-0.16070905836661442	-0.15421270843780288	-0.14750709511488314	-0.14023955167250524	-0.13386442053533099	-0.12638061089053387	-0.11957481028902173	-0.11179473029715403	-0.10425041676800362	-0.09731327763305941	-0.08926826103634422	-0.08164416358559556	-0.0739777643481272	-0.06650982831932595	-0.05940415509100827	-0.051653785442586475	-0.04383203191748741	-0.036027703944002454	-0.028305779011772003	-0.020323464010497005	-0.011990970275676638	-0.004195118190564173	0.0038172970284851004	0.011005510701977528	0.018609084898048245	0.025833910276374716	0.03362137389227282	0.04169874163494658	0.048764794016278756	0.05627264873350413	0.06337078381683092	0.07012988505275253	0.0777840660922271	0.08547640619680852	0.09246142296074389	0.09935676655731918	0.10634444113441255	0.11332399174137109	0.11888871726244155	0.12488690107240785	0.13077143559331983	0.1365472554729532	0.1414302239799481	0.14727168118883593	0.15290664125807574	0.15847425588176112	0.1638678637046107	0.16741917704164155	0.17172335645659942	0.17537051350864008	0.17863044090811275	0.18113624714461274	0.18296655869012746	0.18539170183093567	0.1873697078676928	0.18869891263686167	0.189189865768987	0.18959574201129392	0.18960597587873806	0.18900014098530615	0.18858106890803406	0.18682471248565946	0.18540811187609396	0.1835757183625608	0.1814621289217868	0.17929169962293479	0.1771118587273781	0.174943557031491	0.17273838909863848	0.17088509786923822	0.1690193950948844	0.16677866370422922	0.16454808702035084	0.16219348388320398	0.15984003143798198	0.1577529638402595	0.15592710812865462	0.15388404664734434	0.15164535988056294	0.14928835005196106	0.14693251003995478	0.14518296952145526	0.14315098323148767	0.14132468398076803	0.1392059569203541	0.1378632429844613	0.13543940097966	0.13374065155710113	0.1324042489649031	0.13115611196301646	0.12898189155846485	0.1270213205164632	0.12538086429148088	0.12371775962702003	0.12162760397600891	0.11983996063869107	0.11833059838841375	0.11683040783717136	0.11543544076631651	0.11386831114041662	0.11247674228419235	0.1108451680713225	0.10914150043263593	0.10763890835775847	0.10551515328521521	0.1039548366232772	0.10221236878164852	0.10063407041755745	0.09915362816568418	0.09766046557531283	0.09631517062033002	0.09550769914868962	0.0945129423928801	0.09371001705322524	0.09271019691027416	0.09158740732459858	0.09052850871626905	0.08972624804942697	0.08865318820640411	0.08731633442038156	0.08622682597444431	0.08515186129317431	0.08435307339570741	0.08291335103539055	0.0820647865518982	0.08094683198260721	0.07977358578932403	0.07878795222822088	0.07768209383837288	0.07639550787011373	0.07543668016749816	0.07442167759601404	0.07375075570725986	0.07309988911551368	0.07224079316489984	0.0717135131156521	0.07118530971345649	0.0706996543423486	0.06966086756243772	0.0688259095443664	0.06828095299508963	0.06752041655558294	0.06752756294134343	0.06709994766896532	0.06648018814107903	0.06588112508312793	0.06539327701701936	0.06425850356295815	0.06353644078006582	0.06297378514184793	0.06221942397450153	0.06203227864366223	0.06161393375674429	0.060964649412992955	0.0604907090273068	0.06001785719816155	0.059628584390243766	0.05984943705328316	0.05964858862279687	0.05943196956979957	0.05939691206051112	0.059267693983010794	0.05927721281759535	0.05880011552528508	0.05856103103005328	0.05839052506459286	0.05816452923111015	0.058189145340350024	0.057895799786975566	0.057699415458152714	0.05773880526443076	0.057818434425734644	0.057883080011389865	0.05779523059767211	0.057596358394735425	0.05776091574726738	0.05784030625721215	0.05785210720264633	0.05793424612143294	0.05808055024211711	0.058229551297955595	0.058422447671198974	0.058442431658099814	0.05876191959760835	0.058866081596082864	0.059074411801085525	0.05919376875452098	0.05926044190105273	0.0593207951625212	0.059782370656328965	0.06001416725638009	0.06008381823746323	0.060150523565500436	0.06022766900283738	0.060285936268389406	0.06036075684923059	0.06034250088250914	0.060326884718369556	0.06032907151893685	0.06033164299915317	0.06032894694331592	0.06032737871475646	0.06032658531716795	0.060326260933758036	0.06032616790562351	0.060326154524669384	0.06032615425953125	0.06032615425953214	0.11254719284542514
ENSG00000078674	-0.0654665734027926	-0.08895457146256547	-0.11123540182743419	-0.13222785941977921	-0.1521587621501146	-0.17110110650816512	-0.1895864246077501	-0.2071077017363745	-0.2240314414423894	-0.23976075668680874	-0.2549579091234069	-0.2696481984109731	-0.2833389927719301	-0.29664401590007294	-0.3085170287884802	-0.31959667642869416	-0.3300545122287044	-0.339876213373274	-0.3484167916444587	-0.3561597894568749	-0.3632966899459271	-0.3693891958607365	-0.37487887324144165	-0.38009233359905004	-0.38417877692311375	-0.3876471756922282	-0.3898172159398996	-0.39125093905002384	-0.3916555924714711	-0.39145087104927256	-0.3905998566521385	-0.38907015281534996	-0.38694810982657746	-0.3839858481305418	-0.3803342772187799	-0.3764667800456083	-0.3722079211542999	-0.3676234962069289	-0.36282212769837585	-0.35762012791432074	-0.3521320204256435	-0.34625452405157997	-0.34010979981819034	-0.33390908633904814	-0.32732212616677003	-0.32048876143171157	-0.3135017813963312	-0.3061981442496533	-0.2987720274058452	-0.29106325412116707	-0.2831814807366255	-0.27512103250754016	-0.266805399781866	-0.2583032802498648	-0.24961814635210633	-0.24072012134141385	-0.2316252312576017	-0.2223523214714005	-0.21287708422569818	-0.20323434489369863	-0.19329338444683675	-0.183152117230458	-0.17280737800950785	-0.16223282606391454	-0.15137539698152835	-0.14040074036215433	-0.12918229344904475	-0.11754427149292734	-0.10565721089577007	-0.09355889966236486	-0.08134336900371597	-0.06896640319394809	-0.05661388284117397	-0.04449249077617168	-0.03209680803930137	-0.01995110534836897	-0.008000088061860922	0.0035589514648277643	0.01497227195293327	0.026347410019522677	0.03720787688053395	0.04745589677808848	0.05703749993490792	0.06646433988843725	0.07509850510290228	0.08333613174210264	0.09097099991227608	0.09793921223499957	0.10415845957390424	0.10995920630860034	0.11473594789073616	0.11889303172537513	0.12241514107643248	0.12530345049055125	0.12783270118688694	0.12981625742840652	0.13146134543406696	0.13233656594896726	0.13325753105334925	0.13368801724492574	0.13430918294246208	0.13477975170757706	0.1350406626295353	0.13572684095430443	0.13632817976446532	0.1370070340640135	0.13768099367532738	0.13829521199151174	0.13918683021368938	0.14016129788230192	0.141187967201871	0.14224437551210478	0.14344323492751876	0.14481317946320882	0.14605916620094828	0.14742997876702724	0.14857943055541156	0.14991713333894108	0.1511787084872429	0.15267411886237348	0.15431221815252805	0.15565924047603108	0.1571958116428629	0.1586368486119607	0.16000341910022708	0.16170522536766363	0.16345543928538575	0.16500037017342617	0.16654429932056214	0.16814616279621397	0.16976940221167514	0.17092965553520134	0.17225356571614192	0.17355072649233794	0.1748188924109897	0.17578364169802185	0.17707834339197248	0.17829823730283767	0.17948711112701154	0.18060339174728401	0.18105548682503247	0.18174814253392757	0.18218157493065945	0.18244545653392752	0.18240585064931913	0.18208672069202247	0.181930554093797	0.18156785776520756	0.18092548471860237	0.17993648291543618	0.1788639882294083	0.1776002197427875	0.17607167156005676	0.17455756590683613	0.1725423040192604	0.17060376288445944	0.16849223422632154	0.16626164814235445	0.1639945996068981	0.1617141195887113	0.1594341573931226	0.15714574537756665	0.1549768072266584	0.15281409034929094	0.15054687102668218	0.1482967848052974	0.14602303920023996	0.1437643684345984	0.14159951596023213	0.1395246576074216	0.13739810950557008	0.13522797154448618	0.13303814761970933	0.13086352637841348	0.1288730357196135	0.12681579519857333	0.12482788580312842	0.1227725772159669	0.1209392513502614	0.11882776521434568	0.1169224220066587	0.11512308975780616	0.11335654861791866	0.11136183393256527	0.10943553924854399	0.10760261529438342	0.10577557908910151	0.1038553358497758	0.1020225982885572	0.10026922227785295	0.09852924790556905	0.09682536514409446	0.09509211517071403	0.09341124733617878	0.0916864117405849	0.08995750132978753	0.08828637118761762	0.08648953110342639	0.08483102313324054	0.08314549837987784	0.08150838966717355	0.07990460462044968	0.07831047963233928	0.07675940939152426	0.07533056072388167	0.07387373476652748	0.07246660672997951	0.0710303699756123	0.0695808288526818	0.06815561923995439	0.06679227391684428	0.06538730381826507	0.06394362600846826	0.06256010626792374	0.061191669675764615	0.05988728228857365	0.05847592690321157	0.05718692985405127	0.05586120228231195	0.054538804873558	0.053263393818565596	0.05197995116795617	0.05067878989621111	0.04944866682896176	0.04822255887990057	0.04706863921461579	0.0459312676917536	0.044772448599752934	0.04368264036318248	0.0426061354981222	0.04155026707012155	0.040418216239896054	0.03933436734913354	0.03831182237457664	0.037269605282572726	0.03636375380311474	0.03540360616174887	0.03442834487172863	0.0334718636172493	0.03254829973856044	0.03154141262542964	0.030614637265696132	0.029728509304335127	0.028830323701698468	0.028033456292417824	0.027218820211685646	0.02638720014089735	0.025598773021009436	0.024827990983507853	0.024086972920841276	0.023451746094854897	0.02277322518622782	0.02211040061430758	0.02149183155270684	0.020877989916034956	0.0203025072134686	0.019675948302169566	0.019102342710136888	0.018557434602431755	0.018023686095848923	0.01754455797577048	0.01703958634493752	0.016567610697030943	0.01614813184087538	0.015753579451216915	0.015376147627224945	0.014996348567541062	0.01461998730472569	0.014313871824342073	0.014014586009639451	0.013724378261914971	0.013462533117992947	0.0132279441653127	0.013011601214724777	0.012819027969871222	0.012618847453362392	0.012478171385447823	0.012322806687871335	0.01219804574022021	0.012075498241971516	0.011959720322881395	0.011856747171115956	0.011825182581842064	0.011772707431375373	0.011708168263544927	0.011654044751706394	0.011611529256978947	0.011575524419474625	0.011550419802810907	0.011519233168518994	0.011495169972365105	0.011479553898875672	0.011468879592069214	0.011461352095655464	0.011456955005102465	0.01145472514596424	0.011453812427804522	0.011453550563350845	0.011453512893286444	0.0114535121468613	0.0114535121468613	-0.07392788703091835
ENSG00000078687	0.7918556789818831	0.7686549447775786	0.7457590661006215	0.7235144390792723	0.7014430180779723	0.6794405079739967	0.6563958170008952	0.6334578309717509	0.6098436301865977	0.5868247377931262	0.5629823935919349	0.5382449887680547	0.5136477748683523	0.4878352649043336	0.4630894530002818	0.4380084138580189	0.4121816175321307	0.3856043719206603	0.3598168030637323	0.33369112367750464	0.3067347941161973	0.28008508739536797	0.2525979600459385	0.2232918172191729	0.19458040289839662	0.1650210123283138	0.13686337484410327	0.10848399856641588	0.08107738870377901	0.0533547537016803	0.02561943637741404	-0.0017544102582016663	-0.02883339363721671	-0.05405001605420612	-0.07752445734971758	-0.10125934203175557	-0.12401503308081185	-0.1458212217062842	-0.16714597365962813	-0.18655973130627945	-0.20466118509453235	-0.2203963156872577	-0.2345216271796895	-0.24905730825276606	-0.2606215139763579	-0.2703745399237585	-0.2794262987481462	-0.285343173998748	-0.29097654120332717	-0.29342417434923806	-0.29461804597344	-0.29473660997036166	-0.29111587451466825	-0.2856733868879031	-0.27946018349112567	-0.2698395142739054	-0.25842485987923514	-0.24329864332550954	-0.22712625096152284	-0.20780689098388283	-0.1897089574392048	-0.1688291056953597	-0.14567235467714212	-0.12092877229317267	-0.09541483456379485	-0.06698670765484671	-0.03774016837663119	-0.009543315892873494	0.019312781771131604	0.04883719890965299	0.07923788828737344	0.10965290855358578	0.14058043122129593	0.1722644731412517	0.201666073075784	0.23069835266786232	0.25854223193412995	0.28544391847160444	0.3103251641626432	0.33290532732303646	0.35445958197859273	0.3750318211876804	0.39455918070169904	0.41194037528562344	0.4283611117380177	0.4430332459272188	0.4562782470760558	0.4681486572386211	0.4787253883275344	0.4875533455227421	0.49545443947282575	0.501932200323453	0.5070856698832102	0.5110220500201601	0.5135484109218824	0.5150667158524831	0.5155292570971737	0.5156978916753259	0.514827826631568	0.5138516412591381	0.5121658782394904	0.5104357491325926	0.5089330221535109	0.5069227769627345	0.5051374420950001	0.5033627912122265	0.5017095724636063	0.5002548881987625	0.49850699617473193	0.4967359046695359	0.4949798304240973	0.493265839470193	0.4914188540385833	0.48938743403819185	0.4876061982494848	0.4856947824211364	0.48416701109643423	0.482396366301729	0.48077402365897814	0.4788168750940711	0.47665335590642854	0.47493359640297417	0.4729125823180764	0.4710125385006947	0.4691881131111071	0.4667972851490383	0.4642658127313455	0.46196197498528324	0.45955737565926125	0.45694487180422705	0.45416110696354295	0.45191295878335946	0.44923680404438304	0.44639623893070723	0.4433710227743868	0.440552285554646	0.4369546343012667	0.4331656256507648	0.429092023173987	0.4247692565571253	0.42106323503224097	0.4165799166675219	0.41205049808303595	0.4073145665110536	0.40255934772526114	0.3977351932149693	0.39211811790629003	0.3862770782333014	0.38032577493639064	0.3743830462828637	0.3680147804391547	0.36141379513386784	0.3547368728438576	0.3475067117039812	0.34072821590933167	0.33336723232857857	0.325958557039737	0.31846886087000303	0.3107987080347092	0.30296704329505797	0.29500967179355	0.2870097867484622	0.27870410635249687	0.27038999470394653	0.2623736252781601	0.2543570374793136	0.246453756224569	0.2385624814873486	0.23044948561526457	0.2221058452051956	0.2139570238646913	0.20599474976220034	0.19815647867654018	0.19033315853769306	0.18192552072603352	0.1737976909309502	0.16546410167147485	0.15743494226968036	0.14858936781894005	0.1408965637456383	0.1324268173860661	0.12354635637929601	0.11454785119850719	0.10660223298852056	0.09842060668709607	0.08986316075046474	0.08132945502420075	0.07332282483917396	0.06495067114405106	0.05622620639866849	0.04748329173312893	0.03859507202281254	0.029928030718665788	0.021019589879045952	0.012434742833894674	0.003953609229770727	-0.0048082977516079595	-0.012670770063418324	-0.021335956501875586	-0.029725629422851618	-0.03835212709601432	-0.04712329891683087	-0.05587181900351812	-0.06485045847729598	-0.07469571278461107	-0.08426012453126486	-0.09415721152150258	-0.10374716668653772	-0.1131409231101177	-0.12265091155584784	-0.13261761201428524	-0.1421230151434143	-0.15115852394313922	-0.16063484438331255	-0.17013861543606978	-0.18015947904773721	-0.1889752363749535	-0.19890636502360248	-0.20831798078152008	-0.21761037390575044	-0.2272637759354028	-0.23666593786924484	-0.24568043922103033	-0.25535016810703404	-0.2648885340262037	-0.27514466030941787	-0.28544223219566245	-0.29527934059906435	-0.3058361031030845	-0.3163886764069197	-0.3270331518580356	-0.3363952921319848	-0.34619284772172243	-0.3566438362235642	-0.366558887695585	-0.3782995159332607	-0.3889784497359816	-0.3991556494866053	-0.40934467956700704	-0.41977315453719477	-0.42849401831513845	-0.4382041764746356	-0.448268252147642	-0.45775902582696837	-0.4687003110496102	-0.4789601658821212	-0.4885116482630698	-0.4984605407913083	-0.5083247142314953	-0.5183325325329706	-0.5300029633677301	-0.540377614678671	-0.550605051192929	-0.5612631539566415	-0.5715306516018126	-0.5820978615643542	-0.5910479532260551	-0.600574052959705	-0.6101575276896094	-0.6194022562518677	-0.6292696961469169	-0.6379402122849269	-0.6467233529239254	-0.6560714650736132	-0.6653467782093001	-0.6743567459251967	-0.6826258604735242	-0.6902704994379842	-0.6988899734236167	-0.7069575169838203	-0.7145155654273969	-0.7220285757096692	-0.7294683909589379	-0.7366110052642947	-0.7435922445080765	-0.7496297070781663	-0.7564015511669213	-0.7620567723273188	-0.7677359068442504	-0.7727343227760386	-0.7771764449655807	-0.7812280875409305	-0.7863902715448043	-0.7903470672255759	-0.7933457423653669	-0.7959807992511951	-0.7983132378820326	-0.8002488608241043	-0.8019382823435608	-0.802994982612371	-0.8038027362593203	-0.8044491846976065	-0.8049035072248651	-0.8051812161269067	-0.8053438313335466	-0.8054264091802876	-0.8054602315171699	-0.8054699377021084	-0.8054713340550075	-0.8054713617236935	-0.8054713617236935	0.816683153879775
ENSG00000078699	0.017204654384975093	-0.007013581358306986	-0.03026650554904986	-0.05312647430132689	-0.07530510594187056	-0.0968554459915616	-0.11713009717639178	-0.13708028556119256	-0.15627550431055415	-0.1755165842793689	-0.19402318763239723	-0.2118488010530184	-0.2295243529007278	-0.24645419965608273	-0.2635932573907951	-0.28031629195541186	-0.2964773550604214	-0.3120885240560378	-0.32760193490224143	-0.3426187043812492	-0.3569907819611	-0.3709811547213988	-0.3842781484002451	-0.39666991329141155	-0.4086408430437274	-0.4198559617787714	-0.4306828513066101	-0.4407698594070233	-0.45026943163227084	-0.4589325924272716	-0.46677909185203337	-0.4738346383233276	-0.4800641427209662	-0.48565503730244597	-0.4905670913506377	-0.4945355877813711	-0.49772245713296304	-0.5001292965515338	-0.5017058995904415	-0.5026420158367957	-0.5028720874488366	-0.5025411200290453	-0.5015604612675784	-0.49966244126635484	-0.4973010379812921	-0.4943256281041739	-0.49057529049513526	-0.4864045117495941	-0.4813846110782194	-0.47595965247343486	-0.46982387097023715	-0.46292985859376934	-0.4557413074947636	-0.44792882322595684	-0.4392779190130378	-0.43030284544227015	-0.4206924731666284	-0.41088209312768864	-0.4002999936148379	-0.3894559166716087	-0.3772681231899355	-0.36474598931498026	-0.35181721900164664	-0.33833829012791306	-0.324094867451592	-0.3098675369133881	-0.29506214710203515	-0.27902356046717625	-0.2624241376863221	-0.24539290064382424	-0.22820521368453583	-0.2106549886888196	-0.1932437378693379	-0.17645950962779633	-0.1587372670649545	-0.1414905728762319	-0.1244471957808182	-0.10802778201130803	-0.09151188792625131	-0.07460785991180341	-0.05846540490582175	-0.043243881788989746	-0.028998220050469037	-0.014498826332192571	-0.0011707887346927848	0.011926107245667339	0.024361384877084724	0.03602760614290812	0.046773901992843925	0.05732957620111456	0.06640059734321735	0.07485156958572681	0.08263146508310193	0.08971091632095263	0.09663380036712343	0.10294056581307665	0.10900423162118855	0.11380267334553107	0.11900836452416108	0.12334972472990202	0.12822415693771294	0.1327905432383485	0.13683852684585673	0.1417479987397403	0.14635354011474622	0.15101791049036528	0.15555379466313024	0.15983368366503914	0.1646365720608145	0.1695174909869026	0.17440682203261826	0.1792533634797957	0.18432172510157496	0.18968080603656645	0.19464233328760905	0.19978915262022756	0.20431274596068594	0.2091736121724228	0.21375435254913278	0.2187845902952752	0.22405188809417087	0.22854331908130465	0.23338703474331712	0.23791923990938457	0.24219307000506518	0.24716817143267722	0.2521762165830088	0.2566335965091957	0.26101991443909256	0.26547549163488604	0.26992002066432264	0.2732502357923794	0.2769098186529666	0.28046837150021275	0.2839273273455145	0.286669552689502	0.2901433724221709	0.2934334300943222	0.2966461848932491	0.2996952055905	0.3012663545407017	0.3033958004185564	0.30497297555618186	0.30620719982935896	0.30680782635027093	0.30683484500210145	0.307283210005723	0.30733323210817076	0.30682575251043165	0.30561238118177947	0.3042831348700128	0.302595516178509	0.30037933384723114	0.29826269443708053	0.29506287918516794	0.2920886279994104	0.28875757493907983	0.2851800983283308	0.28153552015059446	0.2778661109323286	0.2741935715775652	0.2704859908160655	0.2670443614352118	0.2635923281894881	0.259855693583944	0.2561286580239388	0.2523097799605001	0.24849421252916937	0.24488152758469628	0.24146647809325206	0.2378894928065476	0.23416791411447324	0.23036051819247216	0.2265568681942094	0.22320553322316883	0.21964611516022536	0.21624029954701918	0.21262049549103335	0.2095727394115059	0.20573281952463063	0.2024262227767446	0.19938483115288275	0.19640765460422394	0.19275817947308926	0.1892664481526145	0.186008187788401	0.18273498024736323	0.1791566240216822	0.17579818135709502	0.1726407646379542	0.16949122915846537	0.1664179414631093	0.16322371435150984	0.16015561655513455	0.15691952644575746	0.1536350908230455	0.1504946400849425	0.14692151090971084	0.14374647036142996	0.1404473593543214	0.13726581431109164	0.1341551588788663	0.13103866143740373	0.12802717388126528	0.12538809727142208	0.12262183120340175	0.11998885578502261	0.11722303444717941	0.11437584202140183	0.11157507326049032	0.1089513301701368	0.10614679597485477	0.10316775978189874	0.10035982881602301	0.09756570118987185	0.0949607929667895	0.09193128212800517	0.08930169970761259	0.08649737845757333	0.0836619190313872	0.08095651903047596	0.07817751903785108	0.07528609267937103	0.07261705172547028	0.06991788630615403	0.06745047309402441	0.06500259892008664	0.062426221553685934	0.06007279985796732	0.057726071242692356	0.05541454544715485	0.05275478336382555	0.05023618483885883	0.04791349373321285	0.045462641548563276	0.04351255813447974	0.04129487268006571	0.0389660559201781	0.036662517422951346	0.03444207300977542	0.03182621955612763	0.02948589097569787	0.027260736671236963	0.02493073177275207	0.02297199950422435	0.020884773600363893	0.018670891037541715	0.01658460946617968	0.01451800286281646	0.0125229957273012	0.010925589979750683	0.00908817733017031	0.007263093968277623	0.005572771032244184	0.003848371993862898	0.002234066532808221	0.00034765411070480923	-0.0013653445552845866	-0.003007897869502507	-0.004654595580949383	-0.006117879119821978	-0.007742526347852774	-0.009274760284094796	-0.010629489490477262	-0.01192421804604038	-0.01319106508147705	-0.014511671710596197	-0.015859347118809985	-0.016946788084748476	-0.018043228268629363	-0.01913662562015439	-0.020142705322680143	-0.02106399928005942	-0.02193623273540979	-0.022733533534876393	-0.02358478625831051	-0.0242058626359114	-0.024904394293645993	-0.02548825528895371	-0.026072531005771005	-0.026635105250928603	-0.027148109775778195	-0.02736803507582053	-0.027672693183592223	-0.028022462114583035	-0.028323357669102656	-0.028569072288109787	-0.0287793222124888	-0.028935654209842454	-0.029106875492362683	-0.029239636181225492	-0.029329286371596375	-0.029391119099716256	-0.029433739033641437	-0.029458683585969148	-0.029471347322552077	-0.02947653349187007	-0.029478021725038772	-0.029478235822903542	-0.029478240065238914	-0.029478240065238914	-0.13733317906654285
ENSG00000078747	-0.35572090400690026	-0.3648190243371001	-0.37374928428619825	-0.38384861994010766	-0.39422142382865477	-0.4048932238130476	-0.41378236107472777	-0.4235883785640011	-0.43290492984067175	-0.4442524209497565	-0.45507166294243095	-0.4654353472687003	-0.47716392751460557	-0.48812588802432266	-0.5018547986135351	-0.5161235424131103	-0.5303727614308285	-0.544645251293109	-0.5608878692493704	-0.5775370223106968	-0.5939777616603683	-0.6114643446499084	-0.6286281025690492	-0.6444505868048012	-0.6613596276591522	-0.6777775004284212	-0.6956658320125495	-0.7132967295810282	-0.731519735967856	-0.7490208223827297	-0.765877363056827	-0.7821796348376164	-0.7976548246490962	-0.8132081365541071	-0.8284595208668701	-0.8417962644927179	-0.8539211969210836	-0.8646757910064213	-0.8736724855559324	-0.8817749479667487	-0.8885620132877321	-0.8946482652140864	-0.8995265435797055	-0.9019524601207509	-0.903930077019619	-0.9047212708376549	-0.9036318408232864	-0.9020741427201173	-0.8983193961249958	-0.8940670432202982	-0.8881360378992467	-0.8803829828129048	-0.8724194963864278	-0.8630707584736017	-0.8516549461874385	-0.8398535127980047	-0.8266576462818707	-0.8133981037137783	-0.7983330090193643	-0.7829911803441965	-0.7642666766074084	-0.7451200918203513	-0.7253319663635365	-0.704512631838659	-0.6821149451465853	-0.6601975072915129	-0.6371889521087271	-0.6114605028330686	-0.584699000160863	-0.5572161050970958	-0.5296392094790843	-0.5014291951495222	-0.47368879772072603	-0.44741708622519116	-0.4190007774336255	-0.3915399278184175	-0.3643311932454347	-0.3381929052368511	-0.3115210804184123	-0.283701061221727	-0.2571043205145447	-0.23198430940485615	-0.20838131078843336	-0.18380421229943256	-0.16105071766457435	-0.13823520027485348	-0.11617482024498216	-0.09504802498940101	-0.07511661127255209	-0.054988121067799156	-0.037095424996200776	-0.019812187161601713	-0.003251666430839073	0.012503441899505141	0.028420682404328268	0.043594669521517915	0.05865186733232797	0.07163767638160135	0.08555499979916448	0.0979807652806679	0.11140671117855927	0.12421487247901286	0.13596530632660464	0.14915775252632635	0.16163909663590292	0.17407524578607791	0.1861266879182093	0.1975644457167176	0.20981441895089858	0.22206529500277217	0.2341928228556247	0.2461070524041009	0.25829029077040566	0.27086688324188657	0.28259697622882207	0.29453515225820404	0.30523362072465954	0.3164197586971076	0.3269910179286226	0.33825276623029854	0.3498244142190119	0.3599126947627145	0.3705230238673183	0.3804844557954761	0.3898972738990283	0.40045089811758494	0.41096941074561677	0.4204388015675766	0.42970354907662056	0.43901102689393934	0.44822465328035044	0.45544633747053886	0.46317619113254604	0.4706753496227316	0.4779511779053678	0.48395256333679537	0.49116453696312146	0.4980229296046259	0.5047146021184279	0.511097646202769	0.5149545839249434	0.5197423491604329	0.5235862931661597	0.5268470167818649	0.5290400306730954	0.5302716751961833	0.5322253098252165	0.5335215950980592	0.5338955101482465	0.5330982662808257	0.5321270018832882	0.530572467692191	0.528144655331733	0.5259074154921946	0.5218460887361074	0.5181828964193747	0.5139208512540252	0.5092419365575163	0.5044484364013	0.4996087313177915	0.49475619173406127	0.4898314531965875	0.48535681607073844	0.4808500174911039	0.4758281855875133	0.47080504208388163	0.4656011778176019	0.4603837347198452	0.4555081609995417	0.45096838703963726	0.4461232407841891	0.4410010468363543	0.4357050292223459	0.43039553139911035	0.4258875112485079	0.4209851852693731	0.41634597052642164	0.4112983204476599	0.4072841010038717	0.4017962459637747	0.3972738783036487	0.39322810529570607	0.3892886511516709	0.3840825468970861	0.3791515545753734	0.37464070999047294	0.37008579336940617	0.3649377715370914	0.36018667117285386	0.35580038613125264	0.3514135505021381	0.34715690086900963	0.3426531389934633	0.33837548613281854	0.3337582041256306	0.3290297215953206	0.3245625131571126	0.3192349607264484	0.3146633718245404	0.3098303351767422	0.30520905291639355	0.300709261166606	0.29617991548546563	0.2918409762387304	0.28822675236037476	0.2843447288154426	0.2807141286672694	0.2768028200320165	0.27271211197791523	0.2686980720004586	0.26502500150661223	0.26097049255284155	0.25654413197155623	0.25244664515177195	0.24835924042159263	0.24464098400541	0.24003429493226403	0.23622941979456513	0.23204613385449857	0.22777839307958914	0.22375996530161313	0.21956860665807199	0.21512144010793044	0.21111731236407483	0.20702928215484118	0.20340778200572895	0.19980801184905062	0.19591678688419378	0.19247660597832894	0.18903077269766744	0.18563954189559428	0.1814854160625048	0.1776086423011911	0.17412828046125828	0.17035055232476815	0.1676264333278139	0.16430539949106837	0.1607216368124318	0.15716814078839025	0.15376998828917277	0.14948784807269	0.14577671365015732	0.14229006300169367	0.13854713905651206	0.13559044622259364	0.1323255858619028	0.1287543722035247	0.1254353807845412	0.12213099388674475	0.11895576113480111	0.11663263573077653	0.11374907523360367	0.11086317419169056	0.10824678811504107	0.10552430057635043	0.10301626910993011	0.09986965477673859	0.09707747878959072	0.09441016592623441	0.09170043051658006	0.08936872264203366	0.08664099300278227	0.08408643472937793	0.08189696087076115	0.07980825281783499	0.07774776029013086	0.07553100029009485	0.07321758950160628	0.07145680021094414	0.06964043216124782	0.0677955986692913	0.06611308354715462	0.06458744462754318	0.06313805817770302	0.06182385470861185	0.06035317786571337	0.05937038262014749	0.058178867793541755	0.057214688486702414	0.056217766285154624	0.05523904520076428	0.05434261401591289	0.05408140561067043	0.05360018367236208	0.05299017404042061	0.052465586068950465	0.052042148934537735	0.051676773514016006	0.05141295014208236	0.051096695097565537	0.05085082259154916	0.05068802111332982	0.050575941302192895	0.05049747515755154	0.050451540973021736	0.05042821859615909	0.050418666873551565	0.05041592583593957	0.05041553150700029	0.05041552369339275	0.05041552369339275	-0.3130694753185779
ENSG00000078804	2.212648337505253	2.274594304163953	2.3294298337070645	2.376608549024045	2.417804336513486	2.453582077107418	2.4867228802965338	2.514680516979018	2.5393439345218267	2.5581945941590982	2.5743091652389163	2.587810867246497	2.5968199809527546	2.603862848893254	2.6050604996235673	2.603001062494884	2.598382559391905	2.591204911103281	2.5792828922545734	2.56440710587791	2.5472834580688	2.526473095201326	2.5035239292108606	2.479580747070103	2.451838901478701	2.4220759447132023	2.3880232505320915	2.3516416667825313	2.3119577000100424	2.2704879758684218	2.227182086111	2.1820055603258703	2.1353705344216225	2.086395155757411	2.0356893903506386	1.9852568128608317	1.934496671229902	1.8837484355440592	1.8335427856808462	1.7829686841082673	1.7324811372318072	1.6814033827281065	1.6302740961631166	1.5803898120707354	1.5296255297574115	1.478764539243099	1.428517953102614	1.3774600811891666	1.3273471431933057	1.2765132572479816	1.2261579421999045	1.176442245319838	1.1258994037393615	1.0757147521051067	1.026567972546803	0.9770297554585179	0.9281103705549398	0.8787920092667498	0.8306926807834722	0.782682221900278	0.7373874398937525	0.6925629904555901	0.6485640610502328	0.6058523989311491	0.5649658917957003	0.5246009689550437	0.4860217330692791	0.4503859325164248	0.4163507655615204	0.38375856565171684	0.352247991259536	0.32213397775837116	0.2927265044074687	0.2634219281288628	0.2360815575175339	0.20885954646470406	0.181988454117902	0.15493430806758024	0.12837430399293392	0.10248542826123863	0.07614235651222323	0.04926027598515326	0.021858482043374927	-0.005058944162196433	-0.032614391676643706	-0.0600858030534388	-0.08779096864331937	-0.11578908696675327	-0.14415296489885598	-0.17246480222310545	-0.20143044561116508	-0.2305675114832395	-0.2599145042043176	-0.28949485401355535	-0.3191327106275663	-0.34903933208848414	-0.3791345346770516	-0.409695043997063	-0.4403561862915373	-0.4714044868298286	-0.5026807451980329	-0.5343357251911689	-0.5663568604555174	-0.5987904143060945	-0.6316293452646109	-0.6648928374943672	-0.6985449424271151	-0.7325235315861836	-0.7670564688194528	-0.8020477315436576	-0.8374737231985856	-0.873302367249333	-0.909678266506158	-0.9466823801255115	-0.9838535230720185	-1.0215691657738342	-1.0591373316175448	-1.0973215979791142	-1.1355325674751429	-1.1744926014368966	-1.2140215782902652	-1.252843202369271	-1.292262099717334	-1.3313536056637911	-1.3700611699640062	-1.409819498807666	-1.4495930037286104	-1.4882535033170372	-1.526474562461238	-1.5644174782491058	-1.6018239969150398	-1.6361672760247465	-1.6702924065762685	-1.7031372060916539	-1.7345342351084856	-1.762749301546962	-1.7912257959323554	-1.8175202643055224	-1.8417187397387211	-1.8633987250469088	-1.8786548117328072	-1.8929975402668093	-1.9031516109983837	-1.9095861863085828	-1.9113699784102538	-1.9086399027651817	-1.9042955686653675	-1.89599161352091	-1.8833733947534865	-1.8661972085833938	-1.846313651410349	-1.8232718550270377	-1.7969034642532495	-1.7691208439948722	-1.73728177417851	-1.7049715896860613	-1.6710925366360367	-1.63624629623303	-1.601134411574467	-1.566106782780687	-1.5314312882842982	-1.4972286188765844	-1.4641636621376266	-1.4317736495048257	-1.399626279429091	-1.3682151541021925	-1.337357094105946	-1.3071773441011674	-1.277922865399903	-1.2495267152587664	-1.2214799380933048	-1.193809337159256	-1.1665851966520107	-1.139899956466575	-1.1142104836134035	-1.0887657910138353	-1.0639297016379876	-1.0393271625227696	-1.0156647988434964	-0.991712350940376	-0.9686139389084891	-0.946089450052102	-0.9239521274355873	-0.9016843104315218	-0.8798856242852722	-0.8585753486029386	-0.8375769194143441	-0.8167265436523614	-0.7963131395127228	-0.7762980960975021	-0.7565689256466293	-0.7371462825012367	-0.7179416669532364	-0.6990465942104391	-0.6803496270932623	-0.6618947262655945	-0.6437312760986806	-0.6257052871333659	-0.6080216518096284	-0.5905472738107589	-0.5733256885804492	-0.5563372083858296	-0.5395640778023525	-0.5230121075399836	-0.506685132095309	-0.49053591025489585	-0.47457295235906827	-0.45878857114364546	-0.4431877392814778	-0.42776541778681754	-0.41250450931074845	-0.3974304262648394	-0.38255247540636095	-0.36782670634857784	-0.3532678011543444	-0.33883860696117907	-0.32465952829496114	-0.3105588815741962	-0.2966594730759047	-0.28293072667968744	-0.2693253642226914	-0.2558995144099665	-0.2426696979597036	-0.22952266854451775	-0.2165397648712828	-0.2036194880493385	-0.1908360043092845	-0.17825197613233978	-0.16571707210204423	-0.1533203208490166	-0.14104808073950714	-0.12909159108661594	-0.11721561390892532	-0.10538441935651566	-0.09376807208858651	-0.08201620708746038	-0.07055537993477135	-0.059306242523509134	-0.0481914768426801	-0.03717502068137346	-0.026565598229860043	-0.015937665637490106	-0.005389872440235699	0.004927848466724782	0.015345511892530972	0.02551519374599298	0.03542955539091963	0.04527099934913004	0.05495885654009136	0.06453069275305179	0.07424374075698648	0.08359616505585077	0.09278050272777616	0.10189435363891519	0.11079546385551886	0.11960082621222767	0.1279773199054297	0.13630165462471666	0.1444823884507489	0.15244862263361458	0.16036522312899493	0.1679131896725652	0.17531776357670026	0.18265524203260064	0.18981172786106448	0.19675065338590603	0.2033859036871375	0.2097346180745383	0.216072741215255	0.22213043080649442	0.22791173305969004	0.2334943188433094	0.23886986542740818	0.24399594953582593	0.24889301110516904	0.2534216299302585	0.2578713521584719	0.26191718120566243	0.2657556292443912	0.26926243680561956	0.2724583496370867	0.275372070750163	0.27826525750376696	0.2807373084268674	0.28283461200501403	0.28466537220229693	0.2862468458328813	0.2875713305496408	0.2886757942861937	0.2895062698544244	0.29014482315362056	0.290624354208016	0.2909591691071043	0.29117303489977786	0.29129825060907777	0.2913618321856033	0.29138787315577375	0.2913953461871879	0.291396421270413	0.29139644257314146	0.29139644257314234	0.5356009318588342
ENSG00000078808	-0.14801365653025478	-0.11932681731768113	-0.09045017044280801	-0.06228513380608369	-0.03426463829786286	-0.00640287172355869	0.02279189937798254	0.051458312392668404	0.08062609191748304	0.10844172913190064	0.13681573435122107	0.16573988173674437	0.19381285434115725	0.2227246839045316	0.24963098801312	0.27629802805073567	0.30319098657320165	0.33028186785068936	0.35588477506316796	0.3812981459764977	0.4070405735630036	0.43196617243905777	0.4572517143199306	0.4837993094384352	0.5093244346737542	0.535201928318509	0.5594768442306881	0.5836541173608296	0.6067756237772652	0.6299602669420663	0.6529729013710446	0.6755417272039734	0.6977425194047377	0.7184441374862969	0.7378077014308362	0.7572986282980692	0.7760324818338615	0.7940495517720638	0.8116864785581708	0.8280048214134856	0.8434489143066113	0.8573628778940501	0.8702847361987374	0.883551967821556	0.8949972327329325	0.9054023611459749	0.9155053655978476	0.9237587934934641	0.932019598476594	0.9384250441584614	0.9442371953074407	0.9495909120188077	0.9527235536339882	0.9548915368039266	0.9568133090434996	0.9566674549070422	0.95553336669985	0.9519904241182404	0.9479047026434477	0.9416661868405782	0.9365729646368459	0.9295257326328326	0.9208065227899827	0.9108827387557312	0.900389994593362	0.8873081944103616	0.8733725014161937	0.8603556469021649	0.8466190743163127	0.8320377731433641	0.8162125011495487	0.7999285228941142	0.7823878731843044	0.7629433098137168	0.74537931997041	0.7270124939602205	0.7087883393900078	0.6901589540183757	0.6727615369875481	0.6572062273700547	0.641322877732514	0.6249068059860186	0.607950347496101	0.5927028511610644	0.5766680807017996	0.561535827072217	0.5465865492967978	0.5316710444845887	0.5165678082937175	0.5024769379507585	0.4872972681404075	0.4724166383557664	0.4577141253712469	0.4430885024659146	0.42930717572310506	0.41555677363461463	0.4022954705803947	0.38784508247356264	0.3746000503172162	0.3604975263137513	0.3474831516330772	0.33417198818588734	0.3201632734405395	0.30741416199981764	0.29419364466110753	0.2810313168361125	0.2676655921318858	0.25392720414373215	0.24092444721264084	0.22802934767719485	0.21515143327643838	0.20222885272787483	0.1896320141971115	0.17745611365717995	0.1647806585996996	0.15240278194588175	0.13926315474833828	0.1266478173608938	0.11375839723156655	0.10155450431227031	0.08976455940958505	0.0771151623974271	0.06505984150585498	0.05277802285205091	0.04036114582177763	0.029008426267644438	0.01790561279008962	0.006368426265698446	-0.0049948383956888165	-0.01599561669271221	-0.02670910603107135	-0.0383996609495556	-0.04934438689530207	-0.060023542675678776	-0.07040952209403706	-0.08117550529876638	-0.09065025293556683	-0.09984985556409853	-0.10862748800552957	-0.11705266777253343	-0.12654077714223178	-0.1348188304238791	-0.14308185133761686	-0.15107491169282383	-0.15908829930810686	-0.16703456079481516	-0.17383326200501603	-0.18035456358331636	-0.1867605352006576	-0.19320616978904326	-0.19907286245126965	-0.20463239609651485	-0.21008678462430552	-0.2148074737428436	-0.22007930499046324	-0.2245789261447637	-0.22897904528198953	-0.23323298917313906	-0.2372279657455314	-0.2409976682361883	-0.24459539573239475	-0.2481228953358512	-0.25131786750621377	-0.2545052723945487	-0.257988916242577	-0.26146257703490416	-0.2650331526418457	-0.2686005515657355	-0.2719543599631091	-0.27509978220300724	-0.27841602315934555	-0.28188506517077627	-0.2854450848695729	-0.2890015680273077	-0.29207994465533105	-0.2953785010131744	-0.29851454519764076	-0.3018773850609673	-0.30463393362771285	-0.30823057668490783	-0.3112616519167064	-0.31401100721836617	-0.3166918186312042	-0.3200871516161037	-0.323315137724169	-0.3262948613747243	-0.3292905550957279	-0.3326116385680935	-0.3356986694704496	-0.33857139530568947	-0.3414357404583326	-0.3442186609129605	-0.34713089083301707	-0.3499083496512352	-0.35286571233374175	-0.3558751823735671	-0.3587307162328246	-0.3620506846869649	-0.36494422202471366	-0.36797145090299743	-0.3708729210480417	-0.3736986357992471	-0.37653109357290493	-0.3792509429877944	-0.3815697844915569	-0.38402576633894636	-0.3863380918507202	-0.38879391686680265	-0.3913379431793018	-0.39383223435131676	-0.39613547242028524	-0.39863468455941753	-0.4013235079179962	-0.40382777524782476	-0.4063178096588045	-0.40860326254595947	-0.41135049279565106	-0.4136643517830372	-0.41616907189944996	-0.4187088434831132	-0.4211082575128078	-0.4235890989973008	-0.4261940014201686	-0.42855786111805116	-0.4309561064057279	-0.4331026594510661	-0.43522925941784596	-0.43749802223109313	-0.439524424737904	-0.44154514041187554	-0.4435290322114609	-0.44589692142295245	-0.4481123445507489	-0.4501149775925013	-0.4522609093772072	-0.4538585850475956	-0.45575308850047325	-0.45777277544845774	-0.45976771961841134	-0.46167429997889453	-0.46402072910116576	-0.4660670243686482	-0.4679900267175299	-0.47003311604784237	-0.47166973616374275	-0.4734529147474893	-0.4753811543423545	-0.4771730354920054	-0.4789483486427173	-0.48064969841986027	-0.48191506823725305	-0.483452814521093	-0.4849830655941352	-0.48636991813574326	-0.48780145626995974	-0.48911753383518786	-0.4907442572332199	-0.49218575877803694	-0.4935570050118674	-0.49494154991611783	-0.4961303785576012	-0.49750883583682803	-0.49879396556061817	-0.4998909185759972	-0.5009313654657976	-0.5019516429621662	-0.5030435898537435	-0.5041778660239151	-0.5050330762736222	-0.5059111516185029	-0.5067990731600114	-0.5076027922857014	-0.5083255173894683	-0.509007695545808	-0.5096206688032616	-0.5103094407854982	-0.5107554162372221	-0.511304201941706	-0.5117403478630695	-0.5121932696111067	-0.5126382713616016	-0.513044104694707	-0.5131371360849997	-0.5133416869818213	-0.513613009476785	-0.5138451411595675	-0.5140304737462538	-0.5141904872071095	-0.5143036008326876	-0.5144461238135962	-0.5145569023698942	-0.5146293384274028	-0.514679099920409	-0.5147142306663248	-0.5147347900533745	-0.5147452270106108	-0.5147495011440189	-0.5147507276463426	-0.5147509040910832	-0.5147509075873229	-0.5147509075873229	-0.39220857488473104
ENSG00000078900	1.04894969741233	1.012917806975497	0.9778540337614228	0.9454188718454875	0.9141683748738627	0.8839775684808489	0.8512447623741854	0.8201540182404177	0.7882099742257163	0.7598051570752613	0.7303256834889744	0.6997138808904415	0.6714160817970258	0.6412068875936532	0.6162925980762948	0.5922577713590202	0.5679081072558523	0.543304758542992	0.5228951686122167	0.5033081621668005	0.48316261484087164	0.46551413404457076	0.4472019592465033	0.4257400879170099	0.40726459766002066	0.3879958005582447	0.373202597837067	0.35867930289234895	0.3469186755425886	0.334690188509839	0.3224415161645462	0.31068857467078015	0.29896785253285607	0.29008099774545126	0.28328044242485007	0.2743070098761562	0.26531191540952825	0.2559886391661257	0.24530946366421613	0.23573803524808934	0.2260658998722862	0.2180320784584433	0.21017701915587406	0.19891680702916137	0.18998939006068394	0.18127248092633597	0.17075747509153416	0.1625107025853607	0.15153267390760927	0.14272844390052697	0.1326716008018609	0.12092903330259741	0.1121779377961607	0.10299150724169781	0.09135375358845099	0.08216215183870457	0.07243907899966384	0.06608012294511045	0.057917258625437285	0.05243362256490247	0.040337487396173266	0.030352714596325825	0.021765883912542527	0.01331826052377938	0.0032270901474502622	-0.0023746176309389355	-0.00842337666803683	-0.020163294164557755	-0.03278028461542881	-0.045600283120514895	-0.05697221846756051	-0.06895507202694251	-0.07844118836948777	-0.08261607077256272	-0.09356671346550538	-0.10177908700207272	-0.10994273006283795	-0.11572238724060391	-0.1246338682096848	-0.13890623673274494	-0.15076497849146175	-0.15936218740270203	-0.1645715459405208	-0.1748512904544821	-0.1808014951885406	-0.18886811182606777	-0.1963275113397156	-0.20260589996597034	-0.20682613474605294	-0.2138061780153082	-0.2151415701226167	-0.2164237385020895	-0.21721314138466763	-0.2171454097152079	-0.21947345099006288	-0.2209185828330238	-0.22349713368346702	-0.2202019655517864	-0.2213036902468657	-0.2181423055825542	-0.21921796842727925	-0.21871220366059152	-0.2149560418820382	-0.216600492345143	-0.21609731711918023	-0.2157743002616268	-0.2144549396570925	-0.21135275395685316	-0.21145640590609016	-0.21194567763413819	-0.21240013436762784	-0.21251982076058784	-0.21400323019479472	-0.2173032676024258	-0.21810410984921358	-0.22011035572553794	-0.2182790729739752	-0.21867226199596335	-0.21746110154076792	-0.21922490026330443	-0.2226623289442795	-0.22154254456094424	-0.2228943249687232	-0.22266570717233947	-0.22124457609278725	-0.22454204429584923	-0.2285067443250517	-0.2296479958196338	-0.230949123532592	-0.23331591557740605	-0.23632092200698818	-0.23341474226737002	-0.23334648199963315	-0.23359957153636923	-0.2342551136960509	-0.23174059046521567	-0.2346972849836897	-0.23778388731258016	-0.24170863509989093	-0.24604571963749233	-0.24319150820751112	-0.24515315699556073	-0.2455140190077154	-0.24557372287509516	-0.24371463399603588	-0.24035249498029554	-0.24129651420881615	-0.24183094665159643	-0.24105582439119555	-0.238114259381363	-0.2363985756452207	-0.23446057656493746	-0.23124209900197723	-0.23028517991495256	-0.22459676000421513	-0.2216186419681785	-0.21778607419708518	-0.21353574278561194	-0.20969691625916465	-0.20629714339649663	-0.20325221740560107	-0.20018558841513556	-0.19873057114434456	-0.19716474217661162	-0.19381240007316425	-0.19041041000541536	-0.1863527035620569	-0.1822075008732158	-0.17917655443687242	-0.17723831793747546	-0.174227772647904	-0.17024330911123098	-0.16563674178689514	-0.16095066282715376	-0.1589227380020839	-0.15553318842508368	-0.15299108953253793	-0.14904392337322214	-0.14852565403897433	-0.14303567495703273	-0.14074516887820643	-0.14001390155080085	-0.13960415626626155	-0.13492398990625976	-0.13113364468714472	-0.12871330124183888	-0.12611327428945263	-0.12150739405242117	-0.11819260016476729	-0.11605791496554563	-0.1138888176240247	-0.11211894560179214	-0.10949706324397379	-0.10759210594308843	-0.10453019785078066	-0.10106976608676366	-0.09844149314248707	-0.092945958789735	-0.08991274900400636	-0.08598938718394855	-0.08273112341590494	-0.07983938921246736	-0.07681844616960642	-0.07438716969545567	-0.07428957038595296	-0.0732802597410167	-0.07305604955983558	-0.07187666122187597	-0.0700732086297231	-0.06848210231330931	-0.06796504109857526	-0.0661628005920969	-0.06310851029770514	-0.061086380032214116	-0.05905575081891001	-0.05818300698835177	-0.05437987311313375	-0.05313714981466511	-0.05062166513510835	-0.04778784335135455	-0.04571457351397168	-0.04303466864973782	-0.03948216788077996	-0.037308950119064654	-0.03481417048850144	-0.03376565787683106	-0.032730424202394914	-0.030701618020247956	-0.03006084478208404	-0.029340009819573076	-0.028730439999877788	-0.025612298689359214	-0.02331790895458763	-0.0222222722656209	-0.0201064846638479	-0.021278768800796932	-0.020469562166723243	-0.018744183160381844	-0.01703538432767271	-0.015738223118163752	-0.011548525490227668	-0.009088080910833796	-0.007249417342708675	-0.0045080710482698905	-0.004154206216193224	-0.0027263105439141455	-0.0002300174063183391	0.0015770167154398607	0.0034474748168227265	0.005025462240902279	0.0040487238063589	0.004953773183935084	0.005992661934677734	0.006318401115879446	0.007111746313242406	0.0073741818187818	0.009774932136636494	0.011215145311100017	0.012417863930720863	0.013908836352977794	0.014385955012581775	0.016259181342848095	0.017764560708492638	0.0183145357401564	0.018734230813072905	0.019253171105343192	0.020445593865194844	0.022130227170566563	0.022310903588812714	0.022867986615039193	0.023721654166521944	0.024289404964529027	0.024592772618299286	0.024883396555323678	0.024984093542216534	0.025791428225775626	0.025334466386533805	0.025748111272245744	0.02569902628370535	0.025983091658519974	0.026443762222906564	0.026883812856206113	0.02561425408924034	0.025241158533948926	0.02548070946717207	0.025672617751663296	0.02576075093079222	0.025866363371329193	0.02584486812179687	0.026151046052956595	0.026394429734742708	0.02651805291729392	0.0266002217945287	0.026671512710468193	0.02671326279755082	0.02673446538085056	0.026743149837098024	0.02674564209365471	0.02674600063619792	0.026746007740709565	0.026746007740709565	0.5921056302708161
ENSG00000078902	-0.33693705869921864	-0.3377833579586431	-0.3368910679510613	-0.3353729534595846	-0.33255319231676506	-0.32848604178547003	-0.32150990570116456	-0.3138328077258361	-0.30433203986313817	-0.29511176305103604	-0.284090243989497	-0.2713406661794897	-0.25842218278487383	-0.24356113997798445	-0.2298201537395963	-0.21534911235518273	-0.19970248679819047	-0.1829559352440171	-0.16689725346483097	-0.15021207691094585	-0.13240784005998396	-0.11470194522471822	-0.09592617433345119	-0.07520399482112872	-0.05490497897964719	-0.033665403639472125	-0.013505476448808729	0.007067935837971717	0.02704992135499129	0.04753803851649607	0.06825983415404391	0.08890798158676017	0.10952769201861745	0.12894992571172725	0.14731126438732112	0.16606380590671233	0.18429651601746322	0.20203438785564032	0.21960537690693727	0.2360589706313414	0.2518391692125732	0.2662846443275839	0.27993620906078753	0.2941400682553761	0.30671744965663805	0.31845746324237023	0.33010642718330807	0.3401113473511179	0.3503469103546468	0.3589439032873143	0.367180342102321	0.37520057880738555	0.3812367446334104	0.38656447345394795	0.3919194094729068	0.3954745448670103	0.3983306445714794	0.39906359306373673	0.39957141590442724	0.3982373887263275	0.3984143958114421	0.3969760575848218	0.3942175667283765	0.3906219141448677	0.38684307774282445	0.3808279913849164	0.3743414705159269	0.3691912255013472	0.3637094150780573	0.35775055052433835	0.3508767843644556	0.34385565994382894	0.33581552420321437	0.3260216283672195	0.31831536290434226	0.3098479840789734	0.30152255167188535	0.2926988091490115	0.2850308181231478	0.27912858442607114	0.27269733281916597	0.2654946306331709	0.25748386157097247	0.25101755319740526	0.24343629722972882	0.23650854152234668	0.22945299925424045	0.22209287095585317	0.21417545401475735	0.20697485100978952	0.19823135917973822	0.18943047919684197	0.18044768521544174	0.17118561850102498	0.16249609490182326	0.15352765758956188	0.1448150131894197	0.13457270635027552	0.1254623339990797	0.1152849976533803	0.10622835012772747	0.0968265761958218	0.08667743550258233	0.07796948762461398	0.06880568241377638	0.0597742890532178	0.050584938592581175	0.0410472941128468	0.03240003063689567	0.023944457206108716	0.015579797834689657	0.007236378828187284	-0.0006670881743904289	-0.008019986965584813	-0.01586652246881748	-0.023302495781808652	-0.031538539921642794	-0.039107457073212615	-0.04692501352805234	-0.05388778726731047	-0.06030578440310208	-0.06765726265196914	-0.07426044880825877	-0.08107237792244515	-0.08799281019747518	-0.09361621322882208	-0.09889785192785006	-0.10465169962391574	-0.11016640430775926	-0.11522244763257561	-0.11991368885923848	-0.12576386478794888	-0.13071857511084772	-0.1353597007353713	-0.13966156760559745	-0.14445255609041752	-0.14770680936720826	-0.1506679368900672	-0.1531657018069632	-0.15529515583798315	-0.15881923836400347	-0.16094195629621666	-0.16315339084649505	-0.16514967326950192	-0.1673068649425673	-0.16952987925834329	-0.17046602402943467	-0.17121743543294787	-0.17199833487917893	-0.17301490250761375	-0.17348338955304055	-0.17375093785576645	-0.17407636092124434	-0.17364473755569776	-0.1741084762037053	-0.17374394096674095	-0.17340676214510253	-0.17301784074067683	-0.17240704428208264	-0.17159305022802585	-0.17062025724634644	-0.16959956747546112	-0.16816347209718696	-0.16672947266574756	-0.16569823489477464	-0.16466175265829452	-0.16376382229530329	-0.16287078682230494	-0.16169799925116646	-0.16025010645693438	-0.15904097664262284	-0.15804826730592847	-0.15718945655421201	-0.15633607230337443	-0.15483396088075718	-0.1536428930364755	-0.15223506918524254	-0.15115022450666604	-0.14922905675642184	-0.14848823749422912	-0.1469655502420748	-0.14505375132206577	-0.14305070830041888	-0.14206417790628567	-0.14085137377446255	-0.13929500362261038	-0.13776971867489074	-0.1367195664823324	-0.1353446797738007	-0.13367067731194116	-0.13199303286496278	-0.13020595217615405	-0.12861535902053944	-0.12683780503444542	-0.12533250726997025	-0.12391456763740294	-0.12228152857757202	-0.12134559082413698	-0.11979269976736706	-0.11845052547848844	-0.11693411981044477	-0.1153170044448899	-0.1137224794234406	-0.11197127237899362	-0.10962667434362405	-0.10749928135741005	-0.1051648728089809	-0.10305930862593993	-0.1011004408434264	-0.09907879254799212	-0.09677741581181465	-0.09479005261739637	-0.09311001211707826	-0.09116130786553533	-0.08920652465766565	-0.08694986951222283	-0.08542950571244123	-0.08325096019223555	-0.08138926754104414	-0.07960245694045653	-0.07761481330068243	-0.07577653978075194	-0.0741574071901665	-0.07217832838563432	-0.0702770533234105	-0.06799667914324647	-0.06570728981996332	-0.06367070067665459	-0.06126909179740281	-0.05888366269966028	-0.05646504332899749	-0.05469809516240787	-0.05271454404234799	-0.05041513984233603	-0.04838212482908766	-0.04548305359957894	-0.043103968495952216	-0.040966562096937054	-0.03882612865154922	-0.03657866738966398	-0.035102246403926785	-0.03317189250191355	-0.031080945740036725	-0.029237315296146704	-0.026760988360087445	-0.02457940992172425	-0.022693841276804072	-0.020633007780363144	-0.018600485692013002	-0.016501215275880554	-0.013722048184575897	-0.01146695804534037	-0.009264085815305023	-0.00688421176617382	-0.004650571539305481	-0.0022923531884391224	-0.0005424064776198279	0.0014452149171360062	0.003471010975801825	0.0053881513962315	0.0075538948896314295	0.009299994057220928	0.011111248126695727	0.013149124841197235	0.015182508968725195	0.01714476834172185	0.018872409802476398	0.02041215879036251	0.02232023251715276	0.024067259854960277	0.025671989017536312	0.027294931192848537	0.028927083870978976	0.030494335410803153	0.03204355031559558	0.033317660596835275	0.03487194519587078	0.03609833580771671	0.03737230258695412	0.03846526420060492	0.03941937739695511	0.0402890397748088	0.041555088148683694	0.04247386001251474	0.043126208591646176	0.043701594804638866	0.044218176919688545	0.044644471893420246	0.045026178423182905	0.04523869231595512	0.04540052266638117	0.04553596339303301	0.045631574772588834	0.045688311130870574	0.04572154001053086	0.04573841581185256	0.045745328173969924	0.045747311890780296	0.0457475972739827	0.04574760292884417	0.04574760292884417	-0.48885844003746026
ENSG00000078967	0.11148031096441446	0.09604450345824223	0.0810650711553551	0.06847464593249253	0.05649288896545901	0.044954686759522744	0.029959583610730256	0.016135834258458104	0.0008239676205583635	-0.011454339409456615	-0.025472026652034963	-0.04121061225325651	-0.05528947673562534	-0.07180908367736993	-0.08395209840019202	-0.09598272327282498	-0.10900139653913943	-0.12292540443216193	-0.13376888929820918	-0.14459673923334027	-0.15660972742205104	-0.16711214503922545	-0.1788466973758478	-0.19389992318844396	-0.20695353371623337	-0.22121815779193987	-0.23218263187584487	-0.24338218639588494	-0.25266053005440536	-0.26267921409003225	-0.2729870346558867	-0.2830736009530854	-0.2932456083408379	-0.30107800612177726	-0.3071168322419302	-0.3148384323823201	-0.3223744057351441	-0.32992252669358013	-0.3382941247433555	-0.3454205758788822	-0.3522931299222254	-0.3574707000368065	-0.36215183848428634	-0.36925304178723817	-0.37406482682780773	-0.37831620164758917	-0.3836130802739133	-0.3866663498728071	-0.3914689568642089	-0.39409307515753067	-0.3972466739884055	-0.40123173991413896	-0.4023953558870046	-0.40340357146348094	-0.4057644558664384	-0.4057395082975974	-0.4055852003211369	-0.4024189049440521	-0.40007278281819314	-0.39527758136661273	-0.39470413090549616	-0.39205948748958885	-0.38789973343897266	-0.38313179370660944	-0.378972817096785	-0.3713280794152558	-0.36357830417528536	-0.35911976652145317	-0.35471556851880504	-0.34996773316546204	-0.34392210566939063	-0.3379295962890039	-0.33022209391814705	-0.3193362872405414	-0.3123986052007002	-0.30398172618863395	-0.2957311898301134	-0.2864600294142159	-0.27921936550897275	-0.275123408928331	-0.27005890034236213	-0.2636849109046757	-0.25603546029166946	-0.2513526756172757	-0.24499987708149984	-0.24015839664391958	-0.2355192582502994	-0.23083878860947937	-0.22573955683354985	-0.2224553772556659	-0.21714114343236357	-0.21236251965762154	-0.2079026326990734	-0.20357354553518991	-0.2007868491578817	-0.198032432911174	-0.19614818492551045	-0.19199034806830273	-0.19001130893117324	-0.18633776447269934	-0.1846269874585884	-0.18226914135911354	-0.1784925368440815	-0.17703828116168463	-0.17460212776411854	-0.17219613267292733	-0.16931154162805395	-0.165611364261272	-0.1632503410073145	-0.16100720784136602	-0.15870070936438463	-0.15620315684241692	-0.15423915938831012	-0.15299439480934396	-0.15063869235287708	-0.14874196622690494	-0.14518644382940504	-0.1425208486439251	-0.13914230102076797	-0.13695901617009554	-0.13541861341848094	-0.13195220522454054	-0.12946164933057336	-0.12628342385134417	-0.12258395417261436	-0.12076304111526515	-0.11916324797958122	-0.11638677340471393	-0.1136399582488794	-0.11128269021776926	-0.10914230949140791	-0.10465291039556757	-0.10126199721178253	-0.09798079050543151	-0.09484255715999801	-0.09047306196444538	-0.08820662498103271	-0.08597801724403187	-0.08405878838126046	-0.08228752143137807	-0.07782649445250112	-0.07518852275229104	-0.07197600778193713	-0.06868189780358502	-0.06471863680865919	-0.060250322140384505	-0.05740732529090398	-0.05446079410714866	-0.05109043940262037	-0.046994422186521057	-0.04340118844980623	-0.0397873041432506	-0.03577310042816073	-0.032625395197474205	-0.027839936767533935	-0.02407263557964434	-0.02004386306618766	-0.01590331746260265	-0.011939265061301718	-0.008153801400879068	-0.004509555955260147	-0.0008664102392526019	0.0022019098017374006	0.005310105808571386	0.009050068796711663	0.012807410824272836	0.01679537594755498	0.02081332216569809	0.024438473315611553	0.027679838597229	0.03129763569209043	0.03525579443857563	0.039430289449421174	0.04363092127835255	0.04690110327265007	0.05064620785349838	0.05409503711864794	0.05803185521128107	0.06077674537858169	0.06524571617583685	0.06860394416633309	0.0714234818913928	0.074134577374255	0.07831498046955598	0.08218711322690275	0.08558721941754843	0.08904801519772487	0.09319337625882085	0.09689478952997188	0.10019183968521883	0.10349995962453473	0.10667185513418609	0.11013206352786131	0.11334848581284707	0.11695458883580123	0.12069284014301918	0.1241485875411481	0.12856587964749622	0.13215216416294862	0.13603448726680867	0.1396907812493966	0.1432217615811462	0.14679337871614972	0.15016589052898865	0.15276142455762987	0.15566068580034642	0.15830119257702346	0.16125729424963087	0.1644175628143172	0.1675067479426806	0.1702443778490954	0.1734002020970422	0.17696011695050462	0.18018186543131431	0.18340367050678363	0.1862497731423094	0.19003604658619722	0.19299565629158888	0.1963600973656714	0.19982179226105057	0.20303630114915894	0.20643938356409652	0.2101139564781418	0.21334532499402403	0.21667317175883394	0.2195397689292209	0.2223985676244764	0.22556427669799906	0.2282908644953272	0.23103855250040617	0.2337474537925548	0.23722662912680104	0.24044262539865535	0.2432815671308335	0.24642633120588098	0.24855758444694231	0.25128865498664776	0.2542896058090136	0.2572753897403173	0.2601263475417763	0.263836619107809	0.26701214350942326	0.269987424256664	0.27321867638791897	0.27572249571850005	0.27853252217678204	0.2816432976676575	0.28453218999071606	0.2874215783669607	0.2902057035212051	0.2922221777226808	0.2947711924123668	0.29733793344123427	0.29967552220575744	0.3021253185796322	0.304397474736974	0.3072568388985202	0.30981081801221766	0.3122661858258491	0.3147712867183641	0.3169545166228742	0.31949762982966323	0.32189820347811704	0.32398983393418757	0.32600408570317896	0.32800320003515626	0.33014457271372155	0.3323740631558483	0.3341348792877703	0.33594775653401765	0.337787315154503	0.3394902539421727	0.34106055702293503	0.3425650746121116	0.3439529853647114	0.3454661893901019	0.3465658522030539	0.3478304167926849	0.3488958772839821	0.34997587579285927	0.3510262486262903	0.35199262143421883	0.35242100033681023	0.3530117694608341	0.35368812663515836	0.35427422698246946	0.3547571030712309	0.3551720293237439	0.3554842637368951	0.3558198525379934	0.35608051573853405	0.3562578936736722	0.35638048986449267	0.3564646841917307	0.3565139886812103	0.3565390271032536	0.35654928257469365	0.35655222566648703	0.35655264906688533	0.3565526574565512	0.3565526574565512	0.2677984570719243
ENSG00000079102	1.2523627114942717	1.2430569969133987	1.2337625017982323	1.2253019972421315	1.216784693663807	1.2080891762164052	1.1973671148224083	1.1867377226068188	1.1749378049439043	1.1640365166714934	1.1517986691987634	1.1382080465351399	1.1248167546805998	1.1096939487175028	1.0960165687985297	1.0817876865710323	1.066474381548307	1.0500988086945995	1.0345833812995355	1.018465196086507	1.0011491746369208	0.9839791184606019	0.9655899527286769	0.9448868775077228	0.924604927715353	0.9030929270060879	0.8827777919167064	0.8618255543011211	0.8414638547525	0.8202690107538197	0.7985189499188419	0.7765474743151843	0.7542222232681777	0.7330667884947122	0.7128656112891552	0.6915155930149464	0.6701933190153531	0.6487871619952257	0.6267443881639378	0.6054185121185336	0.5841258916524543	0.5638537104723644	0.543761087016601	0.5216784936034156	0.5009931568411758	0.4804362289484976	0.4587341697755756	0.43841176120250847	0.41628319698142224	0.3954748562556816	0.37375352373567416	0.35077749228972	0.32969049726263666	0.30818839012033283	0.28482509836041636	0.26302492309784054	0.2406931982659266	0.22068537559003243	0.19923589413911724	0.17969955987687225	0.15497844994373722	0.13169925315180375	0.10937234840927434	0.08703748813203926	0.06324519294513564	0.04307236523413227	0.022524264636889058	-0.0029082489178948734	-0.029268369744618106	-0.055957018161617356	-0.0814545834821283	-0.10753237368523827	-0.13127775600791747	-0.14988117029196513	-0.17456457488443444	-0.1963315993387189	-0.21762271788255116	-0.23604696825087235	-0.25696438005440747	-0.2826673304630445	-0.30532038747624846	-0.3239074450711721	-0.33814145700036136	-0.35673606639288824	-0.36983743023111426	-0.38413781381263057	-0.39672337990767836	-0.4069298384360778	-0.41377544286915136	-0.42240122474343256	-0.42379696742260897	-0.4239809375026491	-0.42252883363370586	-0.4191200165595568	-0.4173011494666339	-0.4136726884991502	-0.4104804219834026	-0.40050656211538005	-0.39466612179553273	-0.3840772925165581	-0.3776679973734529	-0.3695459461896773	-0.35814899071488515	-0.35227909927146417	-0.34432963307279163	-0.3366529332944337	-0.32808968980056097	-0.31789203201130967	-0.3109337695285239	-0.3044369335674313	-0.29799327952760724	-0.29131981980411137	-0.28603083451873434	-0.28253014457644277	-0.2767580672711327	-0.2721998660458791	-0.2641846389967748	-0.2583401431551211	-0.25114080776131065	-0.24676982833797378	-0.24401133605415115	-0.2372552812567994	-0.23284541872538167	-0.22715441477496245	-0.22055173596202682	-0.21825407851964318	-0.2166617522544909	-0.2127366234033632	-0.20910501873768794	-0.20655315047121992	-0.20470953477542686	-0.19797846096569227	-0.19387720174045509	-0.19025071333786858	-0.18717280740356923	-0.18163808211603527	-0.18093977634816394	-0.18057008514933504	-0.18112944101800732	-0.18226779486571054	-0.17768066946352423	-0.1773658236702289	-0.17599919576590306	-0.17466853740568045	-0.17204548814269938	-0.16848059305272312	-0.16876966795592097	-0.1690211682054068	-0.1684933423882926	-0.1664751984016286	-0.16575868149266348	-0.1651394661364689	-0.16372756233827968	-0.16444128222944432	-0.16145527593973785	-0.16092438796147945	-0.15985772308507418	-0.1585860777487289	-0.15777211123263424	-0.15740997482108465	-0.15740105309004004	-0.157401599160365	-0.15877952675046192	-0.16006399670111637	-0.15981544757113664	-0.15950942069190255	-0.1586242670482454	-0.15764540884420253	-0.15761225239637344	-0.15851438150636188	-0.1584760430323895	-0.1575753610914985	-0.15611299629913145	-0.15456053984561535	-0.15532704285540522	-0.1548844781863874	-0.1551778312831109	-0.15421470910392454	-0.156285507255558	-0.15392157679426877	-0.15439550177271233	-0.15625913578782846	-0.15841045742037796	-0.15671357042172396	-0.15580105334099148	-0.1561145179677732	-0.1562558985694258	-0.15456066589476514	-0.15402531142020326	-0.1545574530567082	-0.15505054887761194	-0.15590336828651363	-0.1559645029138954	-0.156678899851995	-0.15631437563393558	-0.15556771158475424	-0.1555827697388148	-0.15290979709806685	-0.15251950537339365	-0.15128186906205965	-0.1506543582104518	-0.15035988933939226	-0.14993211759596026	-0.150051616894034	-0.1523795383355866	-0.1538403803304158	-0.15604782818701235	-0.15734188785801795	-0.15803365694832205	-0.1589228992107694	-0.16084122222109354	-0.16151724725528194	-0.16097426876580023	-0.16142005023124018	-0.16184934829132214	-0.1633989273574583	-0.16208209989450229	-0.1632559409296901	-0.1631752066276153	-0.1627700792171458	-0.16310199692681504	-0.16282478778749176	-0.16167076975899608	-0.1618692356379876	-0.16173701431079746	-0.16303434622427648	-0.16433857960174603	-0.1646411887844499	-0.1663255960503056	-0.1679239347172663	-0.16962817993559742	-0.16879209463908484	-0.16877248312213222	-0.16995475623330325	-0.1700903004498331	-0.17356155288903707	-0.1750089280514251	-0.17550905764080138	-0.17601188876513163	-0.1769228662675726	-0.17484212409795585	-0.1745189465209176	-0.1748186956429798	-0.17416556958728702	-0.1759678890133456	-0.17664004358279684	-0.17618044331118288	-0.17641667876623846	-0.17656475908036118	-0.17699633040127072	-0.18008745859063335	-0.18118528738322848	-0.18211969917967075	-0.18378309910833757	-0.18492931688801928	-0.1866125746113667	-0.18600063919007415	-0.18637591636418804	-0.1869720067305929	-0.18722769901669256	-0.18853166295608847	-0.1883075498286706	-0.18843796588872852	-0.18955405032363704	-0.19077131609775488	-0.19184126579389638	-0.19214201482147697	-0.1918643732356582	-0.1931634700967324	-0.19400720668194982	-0.19447847123226136	-0.19520653879412464	-0.1961671053630747	-0.1970852585156022	-0.19815210040299913	-0.19838841976038157	-0.19994197595757068	-0.20048191981148644	-0.20146250505317287	-0.2020124475031606	-0.2023013369280422	-0.20254428271493996	-0.20459370999364612	-0.20559270405058339	-0.2058517058167757	-0.20609636339345094	-0.20639031606531777	-0.20660297920267912	-0.20689670780191438	-0.20677560023109454	-0.20667402721468076	-0.2066605300209856	-0.20665551220220468	-0.20663234741776293	-0.20661877409315643	-0.20661187886728438	-0.20660905421813158	-0.20660824355974672	-0.20660812693472064	-0.20660812462379408	-0.20660812462379408	0.517623921155149
ENSG00000079134	-0.5480639717859939	-0.5261248428140242	-0.505828759266918	-0.48732721514369093	-0.47049901851736564	-0.4553004182306628	-0.4413039479989145	-0.4288943873603017	-0.41775551670054956	-0.4083623936123173	-0.40013549072464816	-0.3930177823818495	-0.38739420162035554	-0.3826999551379595	-0.3797984937866117	-0.37809185254412103	-0.37738367568800246	-0.37763449716837627	-0.3793414182887034	-0.38202669124443656	-0.3854643459679119	-0.38995638126530263	-0.3950569927185503	-0.40041293874719663	-0.40665620719050555	-0.4132666597563226	-0.4207379435173104	-0.4284943588565495	-0.4366970624527502	-0.44488215821954924	-0.4529818568296742	-0.46092802247010667	-0.4685478158635039	-0.4760030190926301	-0.48309607909482644	-0.48929270921370893	-0.49472613161297474	-0.49930560567825566	-0.5028955808047124	-0.505740384745323	-0.5077278834709054	-0.5090516599391872	-0.5095741559090747	-0.5089216602840692	-0.507711624915558	-0.5057280779512023	-0.5027525501705057	-0.4992475315999698	-0.4946480520635319	-0.48952608889487603	-0.48348463762320293	-0.47646565990817624	-0.4690502029155841	-0.4608224034779296	-0.4515200682903222	-0.44177959804294353	-0.4312199755762718	-0.420374207507332	-0.40855178912557477	-0.3963765529727974	-0.3825539648165943	-0.36831118208597236	-0.35357010601893446	-0.33817079696748653	-0.3218724537920279	-0.3056169186005633	-0.2887137019885557	-0.270406919595513	-0.25147826166910914	-0.23210006819361872	-0.2126149810971194	-0.1928005919938931	-0.17326092351832134	-0.15457842153301193	-0.1349479260073867	-0.11602564593380116	-0.0975038433747919	-0.07987230318595095	-0.06230242473145431	-0.044462921904190544	-0.027669712529014845	-0.012096156448693662	0.00220413295775046	0.016630389880148755	0.029572422964708522	0.0420976850073691	0.053724720460176734	0.06433877508914598	0.07377811847899807	0.08286231972191338	0.09015794368346963	0.09663627948208386	0.10224914776973293	0.10697418621933696	0.11142151627020347	0.11509678476910867	0.11842392501704069	0.12030176890451738	0.122577531532019	0.12388254078150318	0.1257565766961095	0.12730175699013468	0.12830698645020444	0.1302727745449319	0.13194493293643106	0.13371701710511896	0.13538954242328938	0.13682862430236042	0.13886795380577865	0.14103214129567299	0.14324833910577617	0.14546387528184646	0.14796045281625236	0.1508110550304247	0.15329090740113482	0.1560168580678596	0.15814152747455346	0.16067620846994224	0.16297556129484736	0.16580457976156104	0.16894164381570587	0.171334144014339	0.17415983375271615	0.17673095851646448	0.17910633028685385	0.18228196808898822	0.18556719514206765	0.18836261403157994	0.19116717959189433	0.19412833372283078	0.19716616094713668	0.19915064228339574	0.201569277550683	0.20398290317500933	0.2063963085074496	0.20818103968249435	0.21082347828570924	0.21338942315925902	0.2159912064855165	0.21854384286409445	0.21970863867264878	0.22156872880482936	0.22299274757321008	0.22419711037354606	0.22488736355373096	0.22512641471972206	0.2259312698613769	0.22646569252184534	0.22656678074067216	0.22608137071638978	0.225610038613687	0.22490137713827973	0.22377602956940912	0.22287085700322162	0.22096527844686076	0.21939129302012006	0.2175401619545969	0.21551216579856813	0.21347790747857154	0.21146681887902297	0.20948750958469553	0.20749453952970054	0.20578961848988264	0.20408074258633402	0.2020802218454545	0.20009219505806275	0.19801097487057717	0.1959353106028674	0.19407355725270303	0.1924210457730977	0.19060200111514458	0.1886338040547315	0.1865774328507035	0.18452660582527525	0.18295388537074508	0.1811644639421841	0.17953950466406887	0.17769057219478412	0.17644984027353683	0.17437152148450963	0.17286120705950303	0.17163589803627932	0.17048239878998217	0.16861394082701864	0.1669153297320758	0.16546850437266336	0.16400779827303325	0.16222078524473016	0.1606715465052666	0.15934080233936143	0.1580206566096578	0.15678510182232497	0.15542043457623844	0.15419445507555363	0.15278740215357267	0.15132869182942432	0.15002814437759238	0.14825481999953727	0.14691759885523226	0.14544462492303634	0.14410116114232796	0.14283624395332328	0.141565263360782	0.14041083914583474	0.13967034772286357	0.13879016914178788	0.1380595973534522	0.13718212747019365	0.13621428206195674	0.13529853430324135	0.13458160469204739	0.1336618111909642	0.1325447750389337	0.13161946231888955	0.13070868481508136	0.13001120827287327	0.12883034838677965	0.1281019312361451	0.12717252479074048	0.1262047699441231	0.1253828320325745	0.12447332750080431	0.12343060076396029	0.12263965192748394	0.12180974191805571	0.12124359516978256	0.12069603285430652	0.11999448602256191	0.11954720684986953	0.1191026376106743	0.11869363195094618	0.11787016924713711	0.11720423935178736	0.11676074659827052	0.1161579507615711	0.11613804452319787	0.11579334422984022	0.11530699236461928	0.11483966913992116	0.11445965645989098	0.11359499641327453	0.11304511803923845	0.11261878181414264	0.11205126763493922	0.11191452392017442	0.11160674996883646	0.11112813280602385	0.11078480751542408	0.11044540475389653	0.11017201184082825	0.11036130240058384	0.11023579490706048	0.1101012541226476	0.11010635878590769	0.11004318955325143	0.11008725803199937	0.10976684864036557	0.10962831304860998	0.10954376207934935	0.10941949931323691	0.10948628613499167	0.10931506848133221	0.10921869164646925	0.10930175072940163	0.10941657799877458	0.10952130569338703	0.10951187209942947	0.10941933249520996	0.10960179275992843	0.1097202508907138	0.1097876903648709	0.10990807657457857	0.11007650696684479	0.11024624832257857	0.11044818333216533	0.11051797740149727	0.11081282539517812	0.1109428124433407	0.11114949519500783	0.11128634248003788	0.11138054654467311	0.11146698421972978	0.11185436514962266	0.1120643009107436	0.11214781481918301	0.11222552800666374	0.11230757416797665	0.11237175652453502	0.11244506738536764	0.1124445066986075	0.11244295187303521	0.1124522316741734	0.11245950951400285	0.11246091845235728	0.11246175373157818	0.11246218080253279	0.11246235628848744	0.11246240670940733	0.1124624139653001	0.11246241410908109	0.11246241410908109	-0.16174918989364695
ENSG00000079150	-0.7136840041840111	-0.7074675940597341	-0.6973562304681629	-0.6829349957348647	-0.6650454763410742	-0.6439574783499724	-0.6208950735184713	-0.594732035531278	-0.5662997575903992	-0.5348531093671038	-0.501576769195184	-0.46653744770695127	-0.4294367632903935	-0.3909385138428947	-0.3506532034216603	-0.3092334283382039	-0.26687910251294955	-0.22369534445283534	-0.17990723894867866	-0.1357082207193514	-0.09116153396339044	-0.046574225185351814	-0.0018745697214566093	0.043125564594905796	0.08772792347575553	0.13219832131960363	0.1757073001691838	0.2186282215654307	0.2604280886724988	0.3014534478984592	0.3415023778898876	0.38033477201387367	0.417881380854805	0.4534166067303218	0.48689467265584785	0.5190823584509996	0.5494415479085095	0.5779870179018705	0.604958904168253	0.6298196740145761	0.6529074676726649	0.6738435963529161	0.693020902700364	0.7113868242095149	0.7275113744636847	0.7419431639151588	0.7552154655206378	0.766263076313118	0.7763971785494004	0.7843083543367424	0.7908898649328382	0.7962386181626258	0.799082927093627	0.8003116984628749	0.8004301961245499	0.7981089980721947	0.7941070975924589	0.7873812681378789	0.779253884530636	0.7685481296565113	0.7575921670149892	0.7441463234321617	0.7283926843698589	0.7106423014313368	0.6913167490723646	0.6690131759576774	0.6449337667908752	0.620261551442506	0.5938668802420066	0.5656979378120246	0.5355591472520356	0.5040419474374636	0.4707707341217713	0.435543024816873	0.4007946397508144	0.3651213431334348	0.32927903676986414	0.29316547973247253	0.25779671524669734	0.22352494336524842	0.1893107956079767	0.15515907537950113	0.12118260951888793	0.08844274254275497	0.05593951654684304	0.024453579710199236	-0.006233228927150947	-0.03609236692218243	-0.06511254611538408	-0.0928437135346325	-0.11987538720052715	-0.1457285584541399	-0.17041963947554262	-0.1939730616536277	-0.21625236453014463	-0.23750078177932998	-0.2577150726657207	-0.27727702515679375	-0.29592920447098514	-0.31411899097638685	-0.3317628463726763	-0.34917315285231876	-0.3664767940218052	-0.3836276655691293	-0.40076762304762603	-0.4178658892215745	-0.434912377366647	-0.45187823543909555	-0.4687868669584656	-0.48562229538254176	-0.5023674084955188	-0.5189997135346722	-0.5355468170676385	-0.552022283849749	-0.568273062896596	-0.5843970747053566	-0.6001639105485506	-0.6157958782014656	-0.6310939788150423	-0.6462705961403321	-0.6612525682774812	-0.6756301917519343	-0.6897944007414782	-0.7034495648968742	-0.7165711614570025	-0.7295722179078732	-0.7421283819240996	-0.7539099909793485	-0.7651078342527695	-0.7757597603435649	-0.7857883802286816	-0.7945337722635442	-0.8027531654443694	-0.8101710008433107	-0.8167508990580954	-0.8220843420289254	-0.8270077200065051	-0.8309380268871154	-0.8339063085549085	-0.8358284941242005	-0.8358831267732967	-0.8352847437224531	-0.8333465856105153	-0.8301879575611872	-0.8256397589945195	-0.8197512666003091	-0.8131037919422219	-0.8052440995028407	-0.7961208533208284	-0.785707768051771	-0.774367548908022	-0.7620326788823721	-0.7486957733635888	-0.7347267964017155	-0.7196894907062621	-0.7042566291947319	-0.6882790835648196	-0.6719126748009607	-0.655331181120884	-0.6386488460826785	-0.6219643436208973	-0.6053475338201482	-0.5889373387606502	-0.5726885111234505	-0.5565575466047106	-0.5406183985747841	-0.5248495006719498	-0.5092673819196509	-0.493895344355753	-0.47871781258052426	-0.4636860627903747	-0.4488077975160083	-0.4340915394711313	-0.41954274647120204	-0.4051692374369873	-0.3909403111893406	-0.37686036207082285	-0.362929857751249	-0.3491207386537907	-0.33548914134750696	-0.3219657575463728	-0.30854764775087773	-0.2952424849996973	-0.2821435714667109	-0.2691584690725417	-0.2562654107809266	-0.2434963810868762	-0.23090761508308422	-0.21840061223815344	-0.2059679493604598	-0.193645795675506	-0.18141483764795474	-0.1693245231378251	-0.15730768115987548	-0.1454472450308284	-0.13371145372286275	-0.12203710417723546	-0.11061811944685207	-0.09917064910412954	-0.0878736784548364	-0.07663717629503886	-0.06547432457218783	-0.05441365413620147	-0.043406723841981076	-0.03232855652139932	-0.021393981891857372	-0.01048375476547836	0.0002770733859369656	0.010909093685567584	0.021475567395667028	0.03204834957902669	0.042438695141669314	0.05264272715966989	0.0628521089078884	0.07298110148209602	0.08313566174427756	0.09294563139477496	0.10291177476062963	0.11268111334389186	0.12234032968805852	0.1319952222457248	0.1415118918560676	0.15086007768582288	0.1602707208440881	0.16957041322261546	0.17894822740813243	0.188254461223206	0.19737705135528394	0.20657967704137636	0.21570081986381506	0.2247619479811247	0.23345466770705237	0.2421641867466855	0.2509392681694633	0.2595131696145776	0.2684148393646728	0.27699691717599695	0.28538475313925105	0.2936931820945059	0.3019726417658912	0.3097889061315966	0.3177430730206341	0.3256924491605435	0.3334309454163993	0.34140537066085663	0.3491435157503995	0.3566397507867709	0.36413669235167667	0.3715274625035949	0.3788610026873478	0.38646600443013135	0.393697403364202	0.4008044693156476	0.4079106674205901	0.41483740335621366	0.42173176374793897	0.42818251455927125	0.4346578397361913	0.4410448273913019	0.44725781402750897	0.4534979949853071	0.4593801237995869	0.46517844996780244	0.47098475423844643	0.47666298373787885	0.4821709371741951	0.4874083956238042	0.4923981113228466	0.49746672143503634	0.5022972345175996	0.5068964723239295	0.5113569392328623	0.5156701141789375	0.5197879369068845	0.5237355036890365	0.5273528165514945	0.5309758495320995	0.5342301966506025	0.5373434630293712	0.5401732324732453	0.5427438632975834	0.5450882919881153	0.5475053674843622	0.5495353296408085	0.551230075029066	0.5527110707834391	0.5539949339114978	0.5550689545783483	0.5559704224079294	0.556632032031807	0.5571404486564413	0.5575253212893507	0.5577942862774572	0.557965147696966	0.5580651893330177	0.5581159893672103	0.5581367956729171	0.5581427665280136	0.5581436255065189	0.5581436425271438	0.5581436425271438	-0.4857217719144762
ENSG00000079156	-0.2397949953645071	-0.25688685205626616	-0.27224800549399397	-0.2861492261130243	-0.29855002938953223	-0.30951616080336297	-0.3188914957082982	-0.3270001687737558	-0.3337336420461172	-0.3393668489404824	-0.3436725599214263	-0.346674887970285	-0.34857445795209063	-0.3491621881434588	-0.3488433633148089	-0.3473996761375524	-0.3447788736951596	-0.34099378697351224	-0.336331707508541	-0.33061270486886496	-0.32376038177580124	-0.3159980286269244	-0.3071249429090903	-0.29694995686748893	-0.2859555499689339	-0.2738631246433103	-0.2611655194160454	-0.24754081272867356	-0.23327607961323427	-0.21810491280268263	-0.20211433310848737	-0.18541514719326724	-0.16801612307068758	-0.1503403658279412	-0.13240261728919478	-0.11371266767000243	-0.09460860010726968	-0.07509654003538024	-0.05504784800703355	-0.03486100052261154	-0.014363669350721864	0.006135774026639673	0.02686290822761439	0.048464975452434444	0.06990284295373428	0.09154344471668008	0.11377386095407349	0.13578412092334968	0.15857230373362974	0.18112568359832704	0.2041481436614241	0.22774144112695094	0.25087157650800407	0.27427642196594704	0.29841636541968786	0.3221677669176115	0.34620320139926886	0.36959672256218035	0.39355701733121773	0.41700966545074003	0.44218745348344957	0.46698442507524884	0.49155547189336257	0.5161912746009936	0.5413121221468487	0.5653846980545847	0.5895919024497518	0.615192874568403	0.6408565912945647	0.6663565498187713	0.69121331669069	0.7158490061674332	0.7394009604787675	0.7610714814488517	0.7837040448264938	0.8048434540988296	0.8250316279257479	0.8435999624716457	0.8618143568830172	0.8801591599888781	0.8967184390887324	0.9112675451574619	0.9237543158068524	0.9361733133890846	0.9462499209406454	0.9554932562665837	0.9632307354537346	0.9693091592315621	0.9735131348250494	0.9769674974238836	0.9777202729768977	0.9771016171287608	0.9750488212192892	0.9715367996868371	0.9673895092786795	0.9619522163042085	0.955803728942751	0.9475036152228995	0.9395248024085934	0.9300867361423659	0.9212476339641844	0.911856496106207	0.901669399937326	0.8926587237529882	0.883201328734672	0.8738121197102036	0.8642368317652469	0.8543090438657961	0.8450946745353622	0.835985655183336	0.8268913178308601	0.8177480807631161	0.8089106392778556	0.8004678841365198	0.7915225544538966	0.7828427985957092	0.7733931677344943	0.7644180260051145	0.7551339998072404	0.7464701202189321	0.7381557827084775	0.7289382950867562	0.7202302612278011	0.7112197628035233	0.7019861620657091	0.6936975746449514	0.6855453181884847	0.6768445118765642	0.668181536291736	0.6597303149228502	0.6514042250409773	0.6419396179153951	0.6330249531587864	0.6241714012688231	0.6153915598728306	0.6060026625241095	0.597646503535568	0.5893000950434226	0.5810932352076792	0.5729410284810532	0.563422577785027	0.5547795371561826	0.5458112498759569	0.5367575751026417	0.5273190524611806	0.5175729245390395	0.5085798650596765	0.4994718587205469	0.49008605083480283	0.4802710311148637	0.470639544991144	0.4609313796861123	0.4509611593137075	0.4413583713649727	0.43089378841999526	0.42087974447866916	0.4106928693903429	0.40041241403809913	0.3901821501052689	0.3800051035954022	0.3698643538630284	0.35969369211976154	0.3497624487736122	0.3397784743148691	0.3294663945944123	0.31911390579797505	0.3086225588342266	0.2980848306096	0.2876910812454927	0.27743283616718895	0.26696679856195704	0.2563115205177775	0.24552399454158014	0.23468852791939643	0.22421818599185794	0.21349981714869593	0.2028657320513707	0.19198079661144707	0.18155317650027225	0.17035777211874503	0.15958002176270192	0.14897371817981497	0.13835823826706672	0.12709766993121008	0.1159148612565275	0.10486983256826576	0.09374874942761391	0.08231109596188446	0.07099486919552866	0.059778812731176245	0.04850227368125015	0.037218881627394396	0.025771429822684766	0.014354390933079664	0.0027386531943545123	-0.008980787743036345	-0.020659413725378606	-0.03272547348185739	-0.04456411081435174	-0.05656044077324829	-0.06854104100698777	-0.08054222025758317	-0.09261858015794289	-0.1046962491878265	-0.11660438602709089	-0.12867727244120264	-0.14074666651833745	-0.15298195636174938	-0.16534717645963504	-0.17776379886146199	-0.19015849533309215	-0.20273982169759197	-0.21549656798944739	-0.22823670351895498	-0.2410489761619523	-0.25384561655644156	-0.2669335619809514	-0.27990443926520836	-0.2930376574745708	-0.3062610905412244	-0.3195047333263741	-0.332856060060406	-0.34632477536480266	-0.35978155026759584	-0.37332444524012764	-0.3868649990296298	-0.40047993791345426	-0.4142111771260826	-0.42795551627052664	-0.4417775996560156	-0.45566924074788506	-0.4697084623924894	-0.48378066218757	-0.4978833363630928	-0.5120704449148441	-0.5262582368523434	-0.5405469599946553	-0.554903421144509	-0.5693091024368497	-0.5837597297105317	-0.5982521393199915	-0.612772573282153	-0.6273263074355953	-0.6418959595296885	-0.6565207252366898	-0.6711513020973676	-0.6857689345973625	-0.7004043342956123	-0.7150338497578801	-0.7296619777132083	-0.7443768419950905	-0.7590005147834145	-0.7735862458533358	-0.788167276139049	-0.8026733650968998	-0.8171485739837214	-0.8314101192807275	-0.8456356030677474	-0.8597689836701985	-0.8737562946717343	-0.8876870765257951	-0.9013445672160891	-0.9148562070391435	-0.9282653380548576	-0.9414808847843847	-0.9544596825572098	-0.967115893157052	-0.9794394880042621	-0.9916382309192819	-1.0034767179193285	-1.0149365289362864	-1.0260658497381634	-1.0368406080469832	-1.047204524498727	-1.0571584266792833	-1.0665507720471359	-1.0756430294750938	-1.0841032084905766	-1.0921082111751819	-1.0995193776966472	-1.1063434443144438	-1.1125986897012288	-1.1185524874553918	-1.1237802647395876	-1.1283250619934249	-1.1323014699209226	-1.1357323296942115	-1.1386174638228876	-1.1410091828565543	-1.1428649691279693	-1.1442948257203636	-1.1453594502553326	-1.146102536131381	-1.1465805820143844	-1.1468605448107168	-1.147002723926879	-1.1470609599325874	-1.14707767247058	-1.1470800767809894	-1.1470801244223372	-1.1470801244223372	-0.3513800739642656
ENSG00000079215	0.23319669871506932	0.25054617173136595	0.26688446744476835	0.28111034189288553	0.29408380299750103	0.30585473021776544	0.31837326949191525	0.3292809542868982	0.33991305270606986	0.34802021575069375	0.35599362462835504	0.36382566876595135	0.369875166489698	0.37616623349509126	0.37943087362528605	0.3817793236009477	0.38377338869967126	0.3854077906493991	0.3848577275029825	0.38362890853056353	0.38233384743315124	0.3797886067804841	0.3773247575847556	0.37594763938412523	0.3733169852657916	0.37096694550795917	0.36697858171424347	0.36302747033475313	0.35826247384085175	0.35395379785145664	0.3499991333367083	0.3462737387847312	0.3430058849544988	0.33924023295939243	0.33529591418175464	0.33273494381763236	0.33080032236614976	0.32960419769831706	0.32950119547824386	0.329587584284754	0.3302671100945389	0.3308925668312135	0.33195872099114876	0.3347174658372154	0.33710300636365886	0.3398502071107945	0.3436525476272063	0.3470475721841595	0.3517912319310348	0.3561295573302754	0.3612611793294356	0.3673231370972587	0.3726597446041575	0.3784695233289437	0.3854463043033505	0.39187577922604877	0.3987924525443107	0.40485280267740364	0.4118400708180685	0.4182202685608525	0.42715252436874973	0.43566392292556966	0.44400598422122783	0.45260235356569645	0.4620334529479697	0.47027975364088714	0.47895435265930075	0.48971252914332375	0.5009347909524342	0.5123572420868454	0.5234084794532601	0.5346658476116346	0.5450919271973973	0.5537566503988689	0.5642186777394897	0.5734766164584109	0.5822281905255018	0.5896809436615342	0.5973673948177067	0.6058422300054689	0.6127875320972285	0.617930362702471	0.6212039739581252	0.6249492398070666	0.6264690314140156	0.6275242461790143	0.6273099966871758	0.6256332690643926	0.622228653728456	0.6183848910944088	0.6118164186122721	0.6040441218184425	0.5949681917569771	0.5845291277658315	0.5736450390876691	0.5615207702919918	0.5487836564989861	0.533725170114506	0.5191562541323611	0.5029731914097555	0.48751182518567937	0.4714040273549376	0.45433868493037544	0.43858104909873497	0.42224707227393843	0.4059337489025463	0.3893497185188348	0.3723055798810302	0.35603940324026695	0.33985121910322214	0.3236405991014717	0.3073390083978538	0.2913624295391468	0.2758193557002224	0.2596788155486047	0.24383631909412085	0.22710383660109645	0.21092759871927047	0.19441262524311664	0.17864109077262214	0.16331101489907685	0.14699141942246197	0.13132278907138684	0.11538446918905176	0.09928346507973629	0.08437787776706251	0.06975459294601016	0.05464674242901779	0.03974703075487973	0.02527518894133607	0.011153559880694885	-0.004039024859063822	-0.018347608290151918	-0.03230607390533535	-0.045873984173129045	-0.0598034416868094	-0.07219339101377908	-0.08418317043682055	-0.09559608301697509	-0.10650014181380651	-0.11848686624134164	-0.1289727915223171	-0.13930057675508412	-0.14917186611694433	-0.15890676923779168	-0.1683986041293961	-0.17641455135805373	-0.18393588782931047	-0.1911430455247647	-0.1982109899307405	-0.20443711132822706	-0.2101332722895215	-0.21553553075919307	-0.21993535462015856	-0.22481102343491255	-0.22866522875517248	-0.2322832216562256	-0.23563052717226363	-0.2385976085102035	-0.2412430716673004	-0.24364734464844506	-0.24594467298135037	-0.24784508502807867	-0.2497318574596905	-0.25196094122334056	-0.25417903502280303	-0.25651048401286936	-0.2588392914992781	-0.26092002522419033	-0.2627577082643535	-0.26479501007435147	-0.26701178792912117	-0.2693364090474555	-0.27165835997088283	-0.2734188046167816	-0.27543879110126923	-0.27726754496037564	-0.27936484171922515	-0.2807448755100639	-0.283120867163297	-0.2848267887568632	-0.28619751950104266	-0.2874858312449371	-0.2896262611479923	-0.2915684213920642	-0.2932144790609552	-0.2948801496058966	-0.2969375054456753	-0.29871511351549174	-0.30023549500828484	-0.30174624311792897	-0.3031590703342193	-0.3047289362655743	-0.30613626220440526	-0.307762847460741	-0.30945432786610816	-0.31095988110649575	-0.3130342071683776	-0.3145900442957368	-0.3163116288361252	-0.31788128179968744	-0.3193598992684734	-0.3208488704511936	-0.3222010489582354	-0.32305929879535	-0.3240879847897027	-0.3249398220310056	-0.32597082781115105	-0.3271132257843199	-0.3281958991782252	-0.3290424556701108	-0.33013564995147515	-0.3314689292490458	-0.3325745870513117	-0.3336656480299629	-0.33450286296680076	-0.33592482291416115	-0.33680496686756545	-0.3379300331421371	-0.33910424223963	-0.3401056428136	-0.3412154911092484	-0.34248895774281785	-0.3434616717390453	-0.34448425949775263	-0.3451913480496769	-0.3458787618816146	-0.34675481880414516	-0.34732666004637114	-0.347897945983215	-0.3484289975607391	-0.34946322257597373	-0.3503099742513083	-0.35089072489227213	-0.3516665783027113	-0.3517408748587316	-0.35221013699009784	-0.35285307353008744	-0.35347557164649857	-0.35399509875588375	-0.3551027243426894	-0.3558324778734292	-0.3564153119306459	-0.35717117210761096	-0.35740855245766845	-0.3578549308257335	-0.358510018915041	-0.35900365719561655	-0.3594945890183405	-0.3599076679309636	-0.35976329548200514	-0.36000129575275874	-0.36025191444970694	-0.3603353955454791	-0.3605028797936338	-0.3605422117784789	-0.36102302698223454	-0.3612852471956911	-0.3614832141582047	-0.36172993453394753	-0.36174659873386084	-0.36205109382458467	-0.3622654922310744	-0.36226336839876794	-0.36222282500567804	-0.362194176805513	-0.36230271329423047	-0.362510681474542	-0.36238589403171684	-0.36233702868410944	-0.3623481152028525	-0.3622935284344937	-0.3621789245122864	-0.3620603506453941	-0.3619003113874282	-0.3618964421946016	-0.36161826342650105	-0.36153503806887155	-0.3613556374536193	-0.3612561780698549	-0.3612036594648673	-0.361155890070461	-0.3607413742968131	-0.3605354590211336	-0.36047658921821757	-0.360419678211807	-0.3603525876122182	-0.3603021194004441	-0.36023602653134734	-0.36025435048922905	-0.36026986263497296	-0.36026879394278044	-0.36026708822648157	-0.360269958377363	-0.3602716285402412	-0.36027247369875504	-0.36027281928198907	-0.3602729183939042	-0.36027293265008264	-0.36027293293256246	-0.36027293293256246	0.30809091912069597
ENSG00000079246	-0.9544309075427169	-0.9628290210937518	-0.9701893918559339	-0.9772683035831982	-0.9836196005138138	-0.989276657366565	-0.9931503521053671	-0.9966737002733348	-0.9991010470582573	-1.0017758251250743	-1.0033289723546117	-1.0037871935445253	-1.004127837887693	-1.0031833892945654	-1.0028899961568545	-1.002028789978377	-1.0002841515116057	-0.9976732336121552	-0.995307398486732	-0.9923133870401699	-0.9883438950553041	-0.9841454556311486	-0.9789380624775728	-0.9721238570777855	-0.9651918613788313	-0.9572323893415264	-0.9495258730424689	-0.9410791399283296	-0.932524095686941	-0.9231205050207691	-0.9130237299107478	-0.9024171535983072	-0.8912541617775105	-0.8803075223564925	-0.8694855237806696	-0.8578006091225605	-0.8458638969018937	-0.8336578594605131	-0.8209557647286765	-0.8084204536059323	-0.795749799296904	-0.7834155534655469	-0.7710413892979036	-0.757660369363375	-0.7448278148788434	-0.7319777130322667	-0.7185587002224567	-0.7056999619614057	-0.6920136324768675	-0.6788725071142023	-0.6653167725184428	-0.6512190575708381	-0.6379046376061046	-0.6243991333387049	-0.6101203824541042	-0.5964594738756395	-0.5825579590891357	-0.5695184022719388	-0.5558501491196646	-0.5428177970455925	-0.5277569530628163	-0.5131396637079249	-0.49874199090167437	-0.4841886215074762	-0.468963929970144	-0.45477018304614614	-0.4402100190372291	-0.42383115837315266	-0.4068808230917522	-0.38956082262182345	-0.37234148677578904	-0.354694371181524	-0.33749704224615407	-0.3215424090121468	-0.30367548819716195	-0.28650226381947164	-0.26938119141205163	-0.25299081037268323	-0.23594493140294048	-0.21771763333838035	-0.20036115544126876	-0.18411096326895748	-0.1690182181787998	-0.15294544401541188	-0.13832207179177036	-0.12353018975567664	-0.10928767146695328	-0.09575992548326795	-0.08318406484207852	-0.07035977381070957	-0.05940671889865001	-0.04891827334973531	-0.0389964786006507	-0.02971514251125207	-0.02023303335101545	-0.011335525228882481	-0.0024742500099979026	0.004655454281221161	0.012672176543748748	0.01947527212457434	0.02723953845599425	0.034564356784023254	0.04107232578884723	0.048941260296108346	0.0562993429900569	0.06372566350219344	0.07092426884634495	0.0776953509751781	0.08527994008194817	0.0929718285710468	0.10066279942740142	0.10827447948660396	0.11622752882044818	0.1246312114241066	0.13240407814291633	0.1404668474431885	0.14755513647770702	0.1551785914768713	0.1623742297532198	0.1702847433917709	0.1785790911813212	0.18568741711412873	0.19336740558397647	0.20059395810946956	0.20745576374359143	0.2154377495712989	0.22351021079615574	0.2307829283410232	0.23799967600003402	0.24538033761343492	0.2528070085942318	0.2586071830105885	0.26498743328414065	0.27129852786440445	0.27754935813459003	0.28281276640777797	0.28928869922703626	0.2955971211204318	0.3019060466189023	0.30809235622415887	0.3121900269884117	0.31726800199765837	0.32166455181855813	0.32570126835380364	0.32894852849341394	0.331501412658171	0.3348581875132943	0.33779204202947444	0.3400659548078533	0.3414562579248761	0.3428484232433968	0.34387397536840414	0.34426902732135467	0.34497495206326434	0.3441870157033806	0.34387580109304317	0.3431400972563967	0.3421280296144875	0.3410935928453265	0.3400814913591681	0.33910542848344694	0.338097915987599	0.3375129611534531	0.3369130521237995	0.3358641669603353	0.33482367276534486	0.33363151622161435	0.3324367009313587	0.33155617284541705	0.33098454015576184	0.330149898383274	0.32907739829135796	0.3278590438961988	0.3266378161638972	0.3261407545037027	0.325301001720006	0.3247050938660925	0.32375365627194075	0.32373366303143314	0.3224069851535134	0.32195110579937136	0.32192974112130823	0.322012335584116	0.3209719162172746	0.320185795284222	0.3197836304542765	0.31935051928894875	0.31839540218479634	0.31780333623954604	0.31754569615014994	0.31729569676837954	0.3171702442130355	0.31683154167552985	0.31670306310683305	0.3162780990386853	0.31576095253968983	0.3154851960690719	0.31444553217375937	0.3140902901615341	0.3135074733042682	0.3131211494728303	0.31285030350810406	0.31255929226674706	0.31244534156407955	0.3129882208993049	0.31329681560068323	0.3138372750753762	0.3141311684412802	0.3142690715396306	0.3144809558533632	0.3150045519978111	0.31518934951680144	0.3150432820322244	0.31519716680148147	0.31536358085957605	0.31586603143836456	0.31556982953580626	0.3159993104757435	0.31608918732697955	0.31610415851017226	0.3163452858642595	0.3164306283022693	0.3162845459522652	0.3165384760658263	0.31671541385688595	0.3173130688596011	0.3179284478086446	0.31827706764434627	0.3190311466844351	0.3197762303560072	0.32056624465454053	0.3206580716748091	0.3209950115477156	0.3216847292106175	0.32209592804199705	0.32345638100058594	0.32426406176887035	0.32482142271272085	0.3253939792505385	0.3260946215972469	0.3259743735679601	0.3263584798504864	0.3269299498919098	0.3272485894528785	0.32826511132299885	0.328978551044389	0.32938851361097665	0.3300040112062206	0.3306060480997761	0.3312976869974227	0.3327396601731225	0.33363598369872527	0.33449569623936615	0.33556608388261555	0.3365002570997859	0.33759016635544636	0.3380494301430419	0.3387878352323117	0.3395918875113644	0.3403049407869343	0.3413112098999793	0.34189499777846866	0.34257733681993674	0.3435321852038742	0.34451284329776577	0.3454490772579497	0.34616710651272875	0.3467182929155417	0.3476989083016786	0.34854370401641255	0.34927404311908195	0.350062751505801	0.35090134312947985	0.3517117763937119	0.35254523807600524	0.35312834094363676	0.35405492660514337	0.35467680251699285	0.3553955385069534	0.35596790605507067	0.3564394225526044	0.35686841113291123	0.35776756714952196	0.35834366813680596	0.35868244235961466	0.35898491242128383	0.35926903399011856	0.3594993866259921	0.35972228750726476	0.359802050539793	0.3598614894764962	0.3599224995882002	0.3599663188148323	0.35998919359594694	0.360002597125642	0.3600094061332175	0.3600121954700404	0.36001299599476333	0.3600131111619449	0.36001311344398434	0.36001311344398434	0.08978814972732874
ENSG00000079263	0.09366385054369619	0.07994564023289641	0.06635635594205525	0.054326068770467195	0.042469987446815516	0.03063785200857172	0.01582615178277269	0.0015449551178567944	-0.014262540264511792	-0.028144564603723943	-0.043783239022180176	-0.06119423570542182	-0.0777782123595987	-0.09674023799434384	-0.112763614447557	-0.12917400724275385	-0.14685430459078486	-0.16576128785223343	-0.1826921630979017	-0.20008895498315749	-0.21893890281416883	-0.23702293435112232	-0.25660233904872864	-0.27947075584480263	-0.30114167432256345	-0.32433120095402845	-0.34509494830623755	-0.3664451207087236	-0.38641427919499716	-0.4073214332912949	-0.4287265086085492	-0.45010659488466676	-0.47168202850374286	-0.49106074357586227	-0.5086167704727691	-0.5276382546769556	-0.5462635057454515	-0.5646370720701697	-0.5835566505173508	-0.6009036889608756	-0.6176674969517828	-0.6323208353482732	-0.6460832780150865	-0.662069204205852	-0.6752417715972658	-0.6874184976801203	-0.7003468006327571	-0.7103933844069177	-0.7219592384771403	-0.7306534208135007	-0.739485648237487	-0.7488004953218583	-0.7544197628349449	-0.7593527416051904	-0.7653294224462597	-0.768028897658728	-0.7700382272593229	-0.7680003958218862	-0.7663583350683583	-0.7613115377210917	-0.7606226885866212	-0.7569737200979363	-0.7510203581566115	-0.7438299937663855	-0.7368239450575276	-0.7252978841495823	-0.7131878407898746	-0.704387404799192	-0.6952749729451968	-0.6854197626683725	-0.6737795503884643	-0.6619115993706286	-0.6478840609878658	-0.6301562885777159	-0.6166136661531487	-0.6013098092825961	-0.5860751258742276	-0.5696580795607717	-0.5553253298454353	-0.5441990984429106	-0.5319133946535421	-0.5181392398532827	-0.5029464091276958	-0.4906765896223302	-0.47658987122676777	-0.4639077182638758	-0.4513036287268468	-0.43854337408275956	-0.42527490731733764	-0.41366350143590314	-0.4000277478308938	-0.38685150413648195	-0.3739369032854576	-0.36112224470732013	-0.34970617944905147	-0.33830784757941945	-0.3276913101734804	-0.3150902961794193	-0.3044569455011086	-0.29241765606772585	-0.2821420401396093	-0.27139254729581097	-0.2595530594745936	-0.24974178568971883	-0.23920948516638774	-0.22879594185536334	-0.2180945359401152	-0.2068511842090741	-0.19676492735637652	-0.18686021818306653	-0.17699579509508823	-0.1670769572685744	-0.15764981056069072	-0.1488392852696423	-0.13929157465087005	-0.1301691359129551	-0.1199470626514465	-0.11046921689182998	-0.10059354077140004	-0.09166189908815525	-0.08327105386765776	-0.07366374188872449	-0.0648356939235688	-0.05566159984070129	-0.04626820929062436	-0.038237147452657716	-0.030463291302742057	-0.022052626142255782	-0.013796960754741683	-0.005926646526297041	0.0016673129875952597	0.010562180291313616	0.018608893060718223	0.026417443529373585	0.03396308896761813	0.04205848945883961	0.048711535946751816	0.05515434162567434	0.061222215741739916	0.06700444863419452	0.07411283153773329	0.07995066795488714	0.08588181124699812	0.09161779475855969	0.09747911729379499	0.103365092521428	0.10809477741784956	0.11262772213022831	0.11713801385995115	0.12178994736010385	0.12591752886204777	0.12981455980528978	0.13369752978963056	0.13689358902277782	0.14077666484709628	0.14392848216063658	0.1470655534843237	0.15013257902793598	0.1530003340167001	0.15569488207218551	0.15826250234663153	0.1608024409375739	0.16301949692595752	0.16525997591301245	0.167852354013732	0.1704622759487977	0.1732065254929278	0.17597531037803105	0.17853617598652516	0.18089328222774714	0.18346439812449855	0.18623012238225112	0.18912256649550052	0.19203697622331806	0.19444413904311109	0.19712043925229938	0.199639265810446	0.20243486820292222	0.20457592042380313	0.2076794529665591	0.21017280525114668	0.21237268950066923	0.21451798978649794	0.21748557421910508	0.22028792823666965	0.22283331721453603	0.22541806362642802	0.22839001917625978	0.23112015375519412	0.2336300100289943	0.23615128016708375	0.23860163997291206	0.2412181477974764	0.2437035235704288	0.24641168448623496	0.24919879615070695	0.251832869372536	0.2550101457737197	0.25772712368366957	0.2606148139663542	0.2633805515099601	0.2660806184098048	0.2688080173832512	0.2714281236873122	0.2736166083544882	0.2759799222479211	0.278202543361604	0.2806063545880191	0.28312869993626943	0.2856153099339016	0.2879091840583241	0.2904411085572942	0.29320294601318153	0.29577933666665324	0.2983594476793403	0.3007331458057285	0.30363592307725096	0.3060800417859477	0.30875374007210876	0.31148496269727755	0.3140812165333884	0.3167857755867258	0.3196447626934136	0.32225904265965166	0.32492982155415806	0.32734587187383024	0.3297602250304337	0.3323479692708835	0.3346935292039124	0.3370531784259372	0.33939347868025393	0.34216321477949574	0.34478826043798616	0.3472055290842615	0.34979351597753894	0.3518216463968047	0.3541829497530786	0.3566939768901163	0.35919690017648165	0.36162554845099404	0.3645271656584086	0.36713337068074203	0.3696283552792847	0.3722627750239891	0.37449592668617626	0.3768955525924049	0.379457716042074	0.3818954699602113	0.3843303089035235	0.3867039794038041	0.3886549210029635	0.3908923881673241	0.39313464198386683	0.3952470165944231	0.3974144467201608	0.3994791267513875	0.4018540937979518	0.4040555553813343	0.40619482446013855	0.4083511674662432	0.41032377628841044	0.4124785444854977	0.41454430617023696	0.41643122846202374	0.41826283409963594	0.4200714407963817	0.4219398319897021	0.423837708503604	0.4254676258151475	0.4271058619848169	0.428737542023681	0.4302748599354098	0.431718900797768	0.4331039008582822	0.43440188185135487	0.4357390486169139	0.4368306910634585	0.43797997178441683	0.43899460901314313	0.4399857343273492	0.44092929176776074	0.44179616762589546	0.44234904022948296	0.4429534921852998	0.4435691678012885	0.44410476268260357	0.44455429625710696	0.44493727377598713	0.4452372198430492	0.4455216470049326	0.44574197231164714	0.4458967796680682	0.44600416684265287	0.4460762028742602	0.4461183891980154	0.4461398132865595	0.4461485884631804	0.4461511067538382	0.44615146904168856	0.44615147622041196	0.44615147622041285	-0.060265672552263005
ENSG00000079277	-0.3883670057438007	-0.40434674733874854	-0.4191189869989742	-0.43363549346218555	-0.44730720136011026	-0.4601721375204333	-0.47084712913288485	-0.48116642035185553	-0.49019344517190255	-0.49962380568414666	-0.507747015960403	-0.514616016942691	-0.5214513442420685	-0.5268271188762199	-0.5331160494954661	-0.5388300876600258	-0.5435982490304072	-0.5474544098870355	-0.5517258772029736	-0.555371795988207	-0.557990169640215	-0.5604586243627878	-0.5618689283780673	-0.5615433379044976	-0.5611981203819143	-0.5597882008959161	-0.5587562786980316	-0.5569665915316806	-0.5551149370490496	-0.5523644689036482	-0.5488804583975782	-0.5448546192699606	-0.5402252935821545	-0.5358174881592923	-0.5315137198271476	-0.5262469418278926	-0.5206751967382841	-0.514785138301578	-0.5083502648653164	-0.5020858432422619	-0.4956911448504888	-0.4896752069750505	-0.4836612328216745	-0.4766695933888556	-0.4703253002676302	-0.46405851488424865	-0.45732264834987735	-0.45128565966693834	-0.44455102256218826	-0.43852602986272693	-0.4322532641240491	-0.4256217984646149	-0.4199722708381417	-0.41433772347481757	-0.40815207291691813	-0.4028068663622584	-0.39745673394830217	-0.39319220811452293	-0.3885482629774373	-0.3847656099800991	-0.3792448162585753	-0.374396478712975	-0.3699911562769911	-0.3656527002186776	-0.3608710550823657	-0.35725796159595724	-0.35344513183098414	-0.3480257668108404	-0.3423168451796732	-0.3364643798958351	-0.3308588142024229	-0.32494505990133415	-0.3194833236612471	-0.3151427430499609	-0.30892529703072213	-0.3031983432732268	-0.2973165094681942	-0.2918677973520003	-0.28555758699183453	-0.27790564231462067	-0.2707969122104501	-0.2644483056493723	-0.2589080218897042	-0.25223877682244567	-0.24665417019362135	-0.2406928475437704	-0.23501240933265866	-0.22976858768063746	-0.22518112824285197	-0.2201766025187446	-0.21666850244569957	-0.21339839836578722	-0.21046582418716042	-0.2079445759542038	-0.20509162255463487	-0.20261745311842816	-0.20004165713390876	-0.1988800473847192	-0.1968115925305831	-0.1957091404093898	-0.1936511115737991	-0.19188416973287747	-0.19074352373906667	-0.18830833264358926	-0.18623039210707937	-0.18399712079765784	-0.1818666950340404	-0.1800117049203891	-0.1773405798533192	-0.1744716474691641	-0.1714973750059281	-0.16848371971325804	-0.1650599674617732	-0.1611282091983739	-0.15763088824987648	-0.15375999124798945	-0.15061651092407669	-0.14687860981337142	-0.1433834975795527	-0.1391306464289288	-0.13440530209057044	-0.13057285452274492	-0.12609616097642284	-0.12186518169015503	-0.11779833833084563	-0.11259617568769187	-0.10715190519777629	-0.10223788461703265	-0.097200508255475	-0.09184286794695495	-0.08626283441683569	-0.08191799530462429	-0.07687472461113032	-0.0716955994018793	-0.06636788742997268	-0.06169914512518648	-0.05575700613842649	-0.049745302036583006	-0.0435119494651941	-0.03716055138219154	-0.03241785547291087	-0.026581045523528246	-0.02110981425759828	-0.015719238611055175	-0.010787743360186397	-0.0062320041264980475	-0.0007277940012508921	0.004639118425920685	0.009654943347388922	0.01411531415608902	0.018798762640508393	0.023369580952009805	0.027581632195005312	0.03225938972738884	0.035778601219461414	0.03987677365694697	0.043729291996709385	0.04744487321085167	0.05122595160849297	0.05508770402915619	0.059018499819229575	0.06293647496145205	0.06723290921856684	0.07150450251182949	0.0753554134432397	0.079195976137723	0.08288169580284244	0.08654681935385344	0.09047805032995093	0.09467138810192388	0.0986092498586677	0.10231371269422596	0.10586770164738102	0.10940082732471357	0.1135747657022197	0.11741953537982042	0.12146910006239597	0.1251769172364643	0.12971816349059573	0.1330478443644738	0.13715641426647363	0.14164635643479517	0.14621556217784093	0.14973699331085832	0.15347413821985967	0.1575469985399165	0.16157428934488394	0.16510294367521272	0.16894863459884046	0.17308584425297457	0.1772131398536816	0.18143874419397932	0.18544980016720825	0.18963859752519863	0.19353498406707814	0.1973280253497638	0.20132782380979375	0.20459850489498965	0.20848832978275844	0.2121479046451844	0.21597264263902094	0.21988720452525445	0.22376483750752296	0.22779011082071499	0.23241323220420096	0.23679947300303894	0.24138599437461927	0.2457233165131827	0.24989585826517846	0.2541197178633956	0.25861912626901873	0.26278059811686383	0.26661053515445143	0.2707044755813808	0.27479088777936056	0.27917608237467384	0.2827846225911106	0.28706105418881034	0.29099493110410535	0.2948367993526002	0.29887267031157183	0.3027390201681497	0.3063630496383718	0.3103462532882393	0.31423379257521944	0.31850071524274703	0.3227622186785748	0.3267456163406477	0.33109382505495866	0.3354099770108103	0.33974531741627967	0.3433857824146074	0.347235882892897	0.3513991870465514	0.3552682375474987	0.3600245941115503	0.36422164743609553	0.368149323693995	0.37206277358870743	0.3760704046936425	0.37925412365832223	0.3828938304272693	0.3866828070839823	0.3901940613671542	0.39434804913950927	0.3981740136757823	0.4016700089136167	0.40532900164309194	0.4089374334203457	0.4125944566301456	0.41694230683277667	0.4207187903087499	0.42441782154164454	0.4282792267986393	0.43196352085121603	0.4357541517375543	0.43888164488611814	0.4422328278952987	0.4455978013983488	0.44882178365533143	0.45227916454241424	0.4552676008608554	0.4582953641508194	0.4615313670880248	0.46473213326102236	0.467826870576193	0.4706429577491251	0.4732286101007013	0.4761675793388038	0.4789027070619758	0.4814528395570026	0.48398588128033637	0.48649157680760613	0.4888912274215249	0.49123335912332955	0.4932469403563431	0.4955152500142539	0.49739826573171264	0.49929037133517173	0.500950808380864	0.5024236880495128	0.5037661733166816	0.5054841848959724	0.5067958982779333	0.5077870070791457	0.5086577530335621	0.5094285471524689	0.5100679678402891	0.5106261971028205	0.5109747140361875	0.5112411775013435	0.5114545715175574	0.5116045611002464	0.5116962229982764	0.5117498993861567	0.5117771576783996	0.5117883223224409	0.511791526319791	0.5117919872544539	0.5117919963878599	0.5117919963878608	-0.4112289157514395
ENSG00000079308	0.15025034578842522	0.19796738376470913	0.2400339171919823	0.2773694448818187	0.309888740184765	0.33790899056050616	0.36113442461010425	0.38062181570131237	0.39619184822300824	0.4085538895891183	0.41726937049522483	0.4224949640757405	0.42464306013298003	0.4234093423921843	0.4194249877305962	0.41236677647388653	0.4021814498909837	0.38889802731215806	0.37289397566582316	0.3539336037611731	0.3319077633794789	0.30711847973666995	0.27927789924994517	0.24807299383296133	0.21421463901536253	0.1772746953531188	0.13807697050616863	0.0961483499670468	0.05206924521333178	0.005453761279833991	-0.04343119764557546	-0.09421108535452394	-0.14666870176447233	-0.199596729942491	-0.25258695089840977	-0.3064795418309538	-0.3601565985891577	-0.4133035935573135	-0.46603501787199786	-0.517085390379104	-0.5667614593987356	-0.6139967407484805	-0.659236276813437	-0.7042523832474847	-0.7456914882592303	-0.7844146251890249	-0.8213966403219413	-0.8538291068586767	-0.8846202994574037	-0.9102893059541683	-0.9328336771972987	-0.9523316739599617	-0.965305987784367	-0.9739279523255666	-0.979448477172153	-0.978356957392732	-0.9726764242915147	-0.9598332660350328	-0.9434005385107023	-0.9206478775291105	-0.8975258561090795	-0.8688116161941419	-0.8353558046143883	-0.7982697591969332	-0.7588128256034405	-0.7144610948688364	-0.668146300875275	-0.6223461241097956	-0.5752720417574926	-0.5270953372869469	-0.47777247226540975	-0.4284730499177458	-0.3788187562932732	-0.3287688518027041	-0.28161462121084746	-0.23544841277490836	-0.19116604607355914	-0.14857841911965597	-0.10864794843239434	-0.07149418356267834	-0.03595136689555911	-0.0019699789939844337	0.03040798541946632	0.060451782663146325	0.08903137914138348	0.11566843317186404	0.14061053492908915	0.16391535209043973	0.18564427601114541	0.20563098000551516	0.22425625125833282	0.24135049502628636	0.25700823886225344	0.27132921991361236	0.28435079097922955	0.29627357527834874	0.30719689257432137	0.3173689227182068	0.32679402790359546	0.3357397885067792	0.34426146285109205	0.352551363677434	0.3607135814386577	0.3687570235320248	0.3767541179921716	0.3846933146290876	0.3925719349025636	0.40038109883722317	0.4081208618468777	0.4157896720647303	0.42338225623914294	0.43089139146326083	0.4383244658665273	0.44568674540320785	0.4529307859291123	0.4600872126177311	0.46708153650357875	0.4739865138101029	0.4807381827055792	0.48740665837510644	0.4939703068870216	0.5002935427565491	0.5065081140616865	0.5125164316088089	0.5183116913143397	0.5240345453144046	0.5295790331554517	0.5348328424400499	0.5398627551008381	0.5446839438598152	0.5492714363017681	0.5533905954220133	0.5573114831068366	0.5609361829289794	0.5642513740192303	0.5671080835221867	0.5698072246801074	0.5721369355520025	0.5741059409997433	0.5756793183643332	0.5765307324838744	0.5771216434977262	0.5771764158463908	0.5767304160256996	0.5757024508824342	0.5740974993415922	0.5721392478955218	0.5696284844406065	0.5665260210173972	0.5628018697516541	0.558593746275732	0.5538571603983584	0.5485737086204052	0.5428914774311879	0.5366093979092943	0.530013753675922	0.5230357058056709	0.5157432133818061	0.5082149243499856	0.5005067685451747	0.4926704194809659	0.48474692975582023	0.4768017755498617	0.4688261743326265	0.4608117453606546	0.45278829629229556	0.44475129096427946	0.4367075589475746	0.42866052523186937	0.420602287013752	0.41252871034284766	0.4044462285108965	0.3963590897520701	0.38826668114263185	0.38013845109906175	0.3720097604904318	0.3638547438640982	0.3557082052741505	0.34747995593043335	0.3393387207744496	0.3311118487095204	0.32282161740414583	0.31449421734900973	0.3062766241217787	0.29801901868075564	0.28969595359962774	0.2813594530150718	0.2730895292873594	0.2647507271003784	0.25633785339351345	0.24790358409748503	0.23942461557483075	0.23096818089581106	0.22244809272020305	0.21397433590308523	0.20550735863184588	0.19696716367207223	0.18860804925094055	0.18006250035764904	0.17156596765510912	0.1630022473916064	0.15439008733167192	0.14576882949585812	0.13707565034318492	0.12814488174339012	0.11926385046507981	0.11027473564935608	0.10134551827936722	0.09245043114750029	0.08350609005318521	0.07441611489953637	0.06543680051070666	0.056576788146424306	0.04757586556155946	0.038551940355202596	0.029358399826947768	0.020513332949017027	0.011317184945535352	0.002267126890473037	-0.0067565024868807555	-0.015904579671804697	-0.024983177140705415	-0.0339445431889569	-0.043126658156021236	-0.05227420873934907	-0.06166942167508349	-0.07108936139885191	-0.08036244905502077	-0.08988888348205126	-0.09942301300030199	-0.108997093312035	-0.1181279942559792	-0.12741207991094772	-0.1369295000140811	-0.14625666013068184	-0.15624201009314387	-0.1658464330919056	-0.1752660438440765	-0.18468480318757674	-0.1941854554399205	-0.2030417859476623	-0.21225224689129796	-0.22158202951993733	-0.23067923105870136	-0.24031126678539128	-0.24966616222640514	-0.25872720819734685	-0.26791663827032774	-0.2770464066499452	-0.28620285408709467	-0.2959809875589485	-0.30521848695644316	-0.31436107846955164	-0.32363451698805523	-0.33270977121811107	-0.34185785853945294	-0.3503067629757517	-0.35892959134491687	-0.36751523758268334	-0.37589917835646336	-0.38446723645862413	-0.39247463796632065	-0.4004486554710045	-0.4085708626855302	-0.4165757796808718	-0.424378821326008	-0.4317776788195493	-0.4388133080518708	-0.44614288902984445	-0.4531285415967403	-0.459781367108401	-0.46628878279440134	-0.4726336728795184	-0.47871694808245113	-0.4845899364520996	-0.48991933071469074	-0.49540388856030493	-0.5002623530700818	-0.5049693776245467	-0.5092251922526794	-0.5130790383802433	-0.5165986562492639	-0.5204160746122124	-0.5235551885168155	-0.5261215054913153	-0.5283685847093462	-0.5303268320096173	-0.5319629604561786	-0.5333489910280269	-0.5343321265105745	-0.5350869689282396	-0.5356650624213914	-0.5360695881414914	-0.5363245298693178	-0.5364738108156386	-0.5365496166053694	-0.536580665085288	-0.5365895752249541	-0.5365908570564608	-0.536590882455906	-0.5365908824559051	-0.0037881368003889193
ENSG00000079313	0.3549307462320712	0.37619964762140334	0.3948886810268588	0.41031243587393096	0.4231133388063846	0.4333794648356042	0.44251972243906756	0.44892467098135835	0.4535527022284933	0.4548316965363641	0.45445265308164995	0.4524082908443985	0.4475328824763407	0.44123478971364527	0.43120528307771977	0.418908171421843	0.4047056223036991	0.3885577707157122	0.36919720518972454	0.3476280251747852	0.3242220003761904	0.29817318163390105	0.27032110791126307	0.24124734201836961	0.20946426155219555	0.17591217587379226	0.13947919274608012	0.10120490588704012	0.060689513801719386	0.0187282067616934	-0.024623104216094482	-0.06926570189643044	-0.11488520976062677	-0.16163478221996375	-0.20902949582396513	-0.25614679764201664	-0.30300801763805296	-0.3493210092167027	-0.39480495963482376	-0.439600812520605	-0.48351474265220773	-0.5266004660026828	-0.5686517623843974	-0.609417775050896	-0.649106287663602	-0.68748779400687	-0.7244097839459771	-0.7598217585325013	-0.7935432189961356	-0.8254470983663014	-0.8553993697417202	-0.8832899986043294	-0.908840317909954	-0.9319765608098312	-0.9526532086868977	-0.9705181287565248	-0.9855719131324125	-0.9974828488644158	-1.0064439338490976	-1.0121238551775846	-1.0150552809405173	-1.0146849789474652	-1.0110763491623072	-1.0043606750971437	-0.9947223799982092	-0.9819687833394761	-0.9665397527650352	-0.9488359910729152	-0.9289462874639423	-0.9070961650483547	-0.883542144308751	-0.8586539170000274	-0.8327422707140952	-0.8062088522773267	-0.7793945992540463	-0.7526302414397303	-0.7261892146378868	-0.7003491273607034	-0.6751093116004698	-0.6503956605039809	-0.6264725558498752	-0.6034266504574965	-0.5813172336858434	-0.5597220379335885	-0.5391492761017327	-0.5192472421918488	-0.5001807577899822	-0.4819993239473268	-0.46477637339942834	-0.4481600551686462	-0.4327681166831798	-0.41817177800539884	-0.40437484897423026	-0.3913677780424347	-0.37882595639912253	-0.3669571053490541	-0.3555151406823178	-0.34503641218869685	-0.33453083375541404	-0.32468301184377335	-0.3146391324929141	-0.3048534448918918	-0.2954313438559124	-0.28552199399233213	-0.2758219703311111	-0.266109765412045	-0.25650311618374655	-0.24708637741558626	-0.2373623762339685	-0.22761106065763848	-0.21787699344202416	-0.20819430575066455	-0.1983861873972721	-0.18840146535249058	-0.1787063952195327	-0.16890538393193744	-0.1595596605717029	-0.15000387506499013	-0.14067033653091965	-0.13104101023080972	-0.1212607584014771	-0.11206340589630859	-0.10263323904107491	-0.09345510880427543	-0.0844939888344225	-0.07503218093318598	-0.0655629668942952	-0.056530449448080056	-0.04757406832808808	-0.038585198619281336	-0.029624044530740967	-0.02155497346656432	-0.013253555618925716	-0.005055063123132086	0.0030419835148096652	0.010542434182685412	0.018608325291197048	0.026508514630656954	0.03432985788037257	0.0420028696460788	0.04844232062402032	0.05532296057027786	0.06172839571363742	0.06783068983684792	0.07338466827572176	0.07843766890732429	0.08383168420726506	0.08887652739019725	0.09343572450173276	0.09738013612800689	0.10121567175077661	0.10473536424641061	0.10779191306613711	0.11093159930004859	0.11312431493353259	0.11551186932278501	0.11758603775158605	0.1194431124089057	0.12124115211671338	0.12301779730297202	0.12479223439870069	0.1265354233371916	0.12851686580716937	0.13048916201762495	0.1322034812916275	0.13392408644010345	0.13555834340857764	0.13719219878215938	0.13900876860500144	0.1410050711457851	0.14285015451535177	0.14455822065273782	0.1461823335525807	0.1478051800148803	0.14984808260207316	0.15169272614458063	0.15367915916896546	0.15545931278887437	0.15778100820834684	0.15934281013712592	0.1614110968505944	0.16373274045656583	0.16611562442587857	0.16784258216404346	0.16971745903655666	0.17181628433761365	0.1738965452945589	0.17567024929599384	0.17765572294639043	0.17983655988193092	0.18202120579602887	0.18427836865663227	0.18640915592963392	0.1886628250148057	0.1907404407271578	0.19276211725469494	0.1949249209646986	0.19663392789130807	0.19874598875830163	0.20072124418457893	0.2028108636248378	0.20496692043944176	0.20710882488957427	0.20935382701907645	0.21198832880702234	0.21448165223536897	0.21711196480310857	0.21959291130283365	0.22197799962369302	0.22440495259623638	0.2270170224664163	0.22942237833093682	0.23162472270589785	0.23400469731887963	0.23638871674667783	0.23897291186460823	0.24106843982218695	0.24360054939636466	0.24592178627961303	0.24819255118582273	0.2505963287011772	0.2528997716779333	0.2550559209958658	0.2574511617181541	0.2597932688433904	0.26238784009972793	0.26498752084630617	0.26741644193594727	0.2700890162023528	0.27274949752087885	0.2754309364265035	0.2776712186860264	0.28005504118059754	0.2826497257656122	0.28506180196261255	0.2880577461409084	0.2906991260688043	0.29317339399286446	0.29564619740686293	0.2981881143185392	0.30020054270268215	0.3025174483617512	0.3049390827885654	0.30718665228447506	0.3098614735335854	0.3123292794273915	0.31458814471998675	0.3169606459963381	0.3193068466032605	0.3216916839109105	0.324537375988438	0.32701457579761417	0.32944742543481986	0.33199387617889276	0.3344299897698395	0.33694267973627845	0.3390228562831643	0.3412565248951527	0.3435048066777755	0.34566490739006817	0.347985004546258	0.3499985968433359	0.3520427747671917	0.354229853004024	0.356397805534133	0.35849915246121977	0.3604182381076919	0.36218659523854413	0.3641939320028236	0.3660677431236108	0.3678200454208813	0.36956283452547556	0.37128893499316185	0.37294518333403737	0.37456374135668113	0.37596194573762265	0.3775315981738956	0.37884170142706974	0.3801572524979715	0.38131560991910884	0.3823459984959223	0.3832865653749309	0.3844787176575428	0.3853942521294176	0.3860905343822454	0.38670267654317403	0.3872443633596392	0.3876942807376036	0.3880864124953698	0.38833384547332894	0.38852317338098974	0.388674275426947	0.38878046649971143	0.3888455398349313	0.38888364975283185	0.3889030039856012	0.38891093142493194	0.3889132064396339	0.3889135337294203	0.3889135402146593	0.3889135402146593	-0.2913885445472193
ENSG00000079332	0.021117106122686913	0.04818692647634304	0.07386440178966769	0.0968058573172419	0.1181568001347868	0.1380155748742995	0.1588712944669508	0.17776098778037408	0.19638541043567237	0.2119378280457891	0.22743164313485487	0.2428615764331612	0.2561873435088815	0.2699365487378973	0.28005138554002595	0.289159615692399	0.2979569852482289	0.3064327957372939	0.3123226232753833	0.3174838704010332	0.32266393624903955	0.3263840006831682	0.33027553343006577	0.3355626143460464	0.33932592037225273	0.34343632319401696	0.3454897203872962	0.34752277191460657	0.3484429318750486	0.34977750516013817	0.3513521813696583	0.3529610820064688	0.35483242384782354	0.3557290478612041	0.3559915493851422	0.35750135331187227	0.359277321444579	0.36142306376601674	0.36435251253559553	0.36693763413910485	0.36967083276926527	0.37175092147542443	0.3737819619463201	0.3772926630850755	0.37973999842268924	0.38201893050143987	0.3849677979814903	0.38679284188278373	0.3896254316167882	0.3913219592777626	0.39333089696683654	0.3958065620807085	0.39673958583429414	0.3975736317567966	0.39913601231111695	0.39936032365916585	0.3994890787326302	0.3979157539127449	0.3967791654852677	0.3942552108991366	0.3941196470665105	0.39284574267721695	0.3907607681335312	0.3884007810021961	0.38649221821107105	0.3827028397920662	0.37900217140183745	0.3774095089567462	0.37601468803452676	0.3746129487764094	0.3726585573886547	0.3709632092019932	0.36846981040409155	0.36426389918116	0.3626405985880252	0.360278176889099	0.35813387509471184	0.35541602529490124	0.3539800765100294	0.3545123346585646	0.35437576856190933	0.3532873484805039	0.35119970974795756	0.35082121804437527	0.34908579749004964	0.34803238169240114	0.34675871666758695	0.3450592679774003	0.3426398437702334	0.3409790521199465	0.33745260334556715	0.3337854551028574	0.3298343730264115	0.3254874903306737	0.3217448164310506	0.31761500620580296	0.3137301106236672	0.3079949153955379	0.3035463354439951	0.2977986726308073	0.2933426689004479	0.28845123536307415	0.2826468522537313	0.2785333152852001	0.2738533042088589	0.26930354745876617	0.264532335232313	0.25930500448631033	0.25510440649040245	0.2510886867992337	0.24713145258562275	0.24314269607976602	0.23962322412414228	0.2367027795877581	0.23310791472290848	0.22992852293577393	0.22568251976704712	0.22214816874751886	0.21819977536696378	0.21517815292631504	0.21269714120701888	0.20893258578492357	0.2059374271048533	0.20252454606981996	0.19880413624485094	0.19649934037675987	0.1944208845373412	0.19154885927305187	0.18874853261056135	0.1862783702903803	0.184008350059373	0.180031425694688	0.17688251031652769	0.1738245996393717	0.17087464333101732	0.16698483146142085	0.16466538951942233	0.1623515406944085	0.16024079685533366	0.1582001289482271	0.15401546288650714	0.15116357774321987	0.1477728564596701	0.1442124448756834	0.14000401291586861	0.135259562812176	0.13166563943850118	0.12784342626524658	0.1235269681679032	0.11846392336491895	0.11364267310472265	0.10864287922428151	0.10315931385268318	0.0982328986713279	0.0918279681580465	0.08613042705401064	0.08010962232097629	0.0739063841826777	0.0677779023328684	0.06174646421023411	0.05580051016897247	0.0498405905174053	0.04435521676025722	0.03884311588838063	0.032814107004377036	0.026778294976369743	0.02055691430388329	0.014316455374184578	0.008410857225045199	0.0028339357018989375	-0.003052804855735225	-0.009221095667228063	-0.015568122814932472	-0.021934268492750597	-0.02750855629421345	-0.03348112849329343	-0.03919780432998632	-0.045326748200380074	-0.05043366701122487	-0.05701234126893784	-0.06263674835918209	-0.06779337282645503	-0.07285052961686933	-0.07917306630409904	-0.08522814232656994	-0.09087175377105794	-0.09656534912580472	-0.102854386508068	-0.10875518639225579	-0.11429981495521702	-0.11985126984893846	-0.125279747919115	-0.13095988962134086	-0.13642185366738513	-0.1422272346800666	-0.14814920058152836	-0.1538181314945266	-0.16034682259996114	-0.1661316873496359	-0.17218204930314052	-0.1780285640573096	-0.18376080078881785	-0.18952851415923355	-0.19511367018530912	-0.1999868875625772	-0.2051318040316099	-0.2100339233640689	-0.21522035904332704	-0.22059060434804323	-0.2258909883506499	-0.23085985642585616	-0.2362123128999718	-0.24193859928614092	-0.2473451535682507	-0.2527474129556513	-0.2577901652743746	-0.2637170470873347	-0.268856398629441	-0.2743751474723286	-0.27998244126059024	-0.28534830297453073	-0.2908898484898179	-0.296688666211832	-0.30205433329893516	-0.30750716011904	-0.3125035752672174	-0.3174826030124027	-0.322753041769249	-0.32758200623924427	-0.3324199367446683	-0.33720713371315103	-0.34274929557058087	-0.34802027939563196	-0.35290259101012733	-0.3580796676732101	-0.36222015612035996	-0.366949822759584	-0.3719388163946391	-0.37689807716030366	-0.3817040351742049	-0.3873789865265884	-0.39249040446834904	-0.3973789174824782	-0.4025168109553974	-0.40687836740554584	-0.4115391097169141	-0.41649634214000564	-0.42120032323541245	-0.4258838253318942	-0.4304335297015598	-0.4341388172276428	-0.43838589212779766	-0.44262570735869655	-0.4465904912371226	-0.45064783240264195	-0.4544821376872257	-0.4589288830709837	-0.4630128800708535	-0.4669581089967183	-0.4709272640461526	-0.4745069801254882	-0.47845432943464505	-0.4822101170744473	-0.48558498634532743	-0.48883634800945597	-0.4920336550477513	-0.4953558211045834	-0.49874273180047535	-0.5015573773636453	-0.5043932392756849	-0.5072220125977855	-0.5098553483178936	-0.5122968859867294	-0.5146237848870046	-0.5167767807200807	-0.51903937105625	-0.5207802243806565	-0.5226787969326301	-0.5243076580320674	-0.5259198607535263	-0.5274647222866831	-0.5288789898307158	-0.5296222216516782	-0.5305298725847623	-0.5315131909609203	-0.5323637844262077	-0.5330676426343235	-0.5336687466522241	-0.5341271119048461	-0.5345962144597367	-0.5349598424273951	-0.5352099233869421	-0.5353828781937908	-0.5355006159862423	-0.535569546505763	-0.535604546805045	-0.5356188816095102	-0.535622995277409	-0.5356235870760244	-0.5356235988024878	-0.5356235988024878	-0.37715310545649583
ENSG00000079335	0.38926280121250745	0.38927800997242645	0.3893057619107587	0.38893718069149763	0.3883145251024649	0.38738499491154865	0.38662418388470066	0.38535433717278256	0.38390478873594525	0.3816255822001322	0.37915359278637517	0.37647200218846955	0.37310754963203774	0.3696204100381282	0.36508031955525233	0.36008344913820167	0.35479220173787773	0.34921223266618107	0.34284234875634034	0.33612554019346685	0.3292530430300715	0.3219234504563664	0.31453521892872605	0.30739434781405617	0.29990510286816185	0.2925308866105212	0.28480817254840574	0.2772472610570027	0.2696849094671441	0.2625251103946855	0.2558097759085287	0.24957883444445805	0.24396611030353643	0.23879309799367565	0.2342099274772229	0.23068654085709728	0.2280725372017569	0.22643133169045182	0.22587802902962562	0.2261675288320868	0.2274024662381251	0.22938643844005036	0.23224864930859912	0.23636162099402913	0.24109970930258928	0.24667311818567583	0.2533010968322005	0.2604999893588893	0.26884920375514376	0.27774458966279525	0.28759389300832083	0.29845260712105315	0.3096932321125605	0.3217470796055135	0.3348870135496602	0.3484173819016183	0.3627363860264312	0.3772526831659997	0.3927027244699808	0.40839328972210076	0.42572619467857375	0.44334586333600434	0.4613215213416977	0.4798125855039048	0.4990676318804592	0.5180346030360292	0.5374554266264528	0.5581440181510677	0.5791339611100863	0.6002200790001071	0.6210108398249137	0.6417336996393406	0.6617124092508346	0.6802990332838696	0.699441320029166	0.7173214406178285	0.7342591558443443	0.749713853184244	0.7645644799827762	0.7791473061978538	0.792044103836937	0.8030664392420341	0.8121538760375966	0.8207661197471898	0.8272004907652626	0.8325600596879044	0.8363295328196987	0.8383804242421258	0.8385408379052626	0.8376364981464812	0.8342155883009434	0.8292656773971787	0.8227464416472898	0.8146532221408327	0.8056060577082649	0.7951553267452995	0.7837563137822494	0.7704304675406126	0.7569978625730016	0.742262549681044	0.7277299926579968	0.7126572644674036	0.696939162470601	0.6819459637243384	0.6665948923273399	0.6512371160576507	0.6357085201848172	0.6199093383432333	0.6045220460593086	0.5891537833954681	0.5737490854457814	0.5582721473828425	0.5429395217164839	0.5277997677988226	0.5123258128322155	0.4969746365639507	0.48116111175167475	0.4656011768905932	0.44986148533658277	0.4344543648993229	0.4192276593687616	0.40353256349555977	0.38811919864922917	0.372578847389776	0.35696931960908174	0.34186411687885965	0.3268698231691589	0.3116816618622975	0.29659110319814275	0.28168683990881593	0.2669402852808842	0.2518373041526951	0.23711460975337406	0.22257885421358825	0.20825066401908554	0.19389174035226198	0.18013432499093707	0.16660604805956236	0.1533708345304028	0.14041632153022032	0.12730085913547828	0.11478697279027283	0.10250328531302078	0.090547627841568	0.07885452867857001	0.06747187053057324	0.05669913790194947	0.04630573007851169	0.03626266362204955	0.0265463199337983	0.017305584643411365	0.008474090894368125	5.410057233312671e-06	-0.0079871733059802	-0.015764967216905568	-0.023102842017108216	-0.030153616063803845	-0.03694257990577565	-0.04349351912167787	-0.04985775985676444	-0.05608898168655507	-0.06224175288320577	-0.0683228247442571	-0.07439249594215269	-0.08048601684846712	-0.08657387645668901	-0.09266303788397412	-0.09874490974295114	-0.10481011380427052	-0.11086490328444043	-0.11692446263498812	-0.12298316813270205	-0.12903568670481214	-0.13507942540316442	-0.14112286468664514	-0.14716074667067236	-0.15320075423501578	-0.1592284620698745	-0.1652862723287578	-0.17129123686153847	-0.17733028339438395	-0.18339505443911008	-0.1894720998521695	-0.1954754974376245	-0.2014902770136846	-0.20753279952601655	-0.2135721494283107	-0.21955823767642624	-0.22557463958125545	-0.23162552538496062	-0.23767788284442037	-0.24374652994874602	-0.24978819901541094	-0.25585816727963806	-0.26188514838066723	-0.26789431363226157	-0.27393774854505093	-0.2798486671750693	-0.28586792468629074	-0.291840821722702	-0.29784385102297417	-0.3038646453292273	-0.3098770573274017	-0.3159226249613569	-0.3221111562967325	-0.32825185700922077	-0.334449150392393	-0.34059155347215064	-0.34669602200829797	-0.3528175701038778	-0.3590196504305432	-0.3651327259179862	-0.37115111538492584	-0.37724636598440586	-0.3833404770204387	-0.38952970769683315	-0.39547316497682417	-0.40163063823462686	-0.4076752653357474	-0.4136856301992218	-0.4197603725011865	-0.4257724063884689	-0.43169064911237687	-0.4377355200352948	-0.44374021900330973	-0.449888018780749	-0.45603345846457266	-0.46206542394293937	-0.4682426184618347	-0.4744057575572702	-0.4805754356138827	-0.48644184388717093	-0.4923880452094558	-0.4984645528439451	-0.504400561579903	-0.5107357631055747	-0.5168086908157088	-0.5227450659119679	-0.5286616132414803	-0.5346103140449134	-0.5401351879867313	-0.5458639630162718	-0.5516484900069658	-0.5572689130417317	-0.5632033610202996	-0.5689458376691165	-0.5744873659213834	-0.5800897578309936	-0.5856367438414152	-0.5911816186602366	-0.5970882652256346	-0.6026444705075997	-0.6081241969502376	-0.6136648451092706	-0.6190668738519598	-0.6244947163226122	-0.6294841198827426	-0.6345619568797334	-0.6396013002591827	-0.6445043597231903	-0.6495016639446538	-0.6541508375882215	-0.6587665440641768	-0.6634562437376141	-0.6680632233449639	-0.6725386251825345	-0.6767652656272167	-0.6807690883690283	-0.6849345638993194	-0.6888902179731575	-0.6926442610213552	-0.6963066892298828	-0.6998685299571887	-0.7032737446056023	-0.7065531293548473	-0.709516908420591	-0.7125667344564661	-0.715256741016888	-0.7178595551461973	-0.720205564680481	-0.7223242883649599	-0.7242554197518691	-0.726357671901523	-0.728078880215949	-0.7294802267653457	-0.7307057700298225	-0.7317731091519795	-0.7326637738503345	-0.7334184487712987	-0.7339511056259793	-0.7343598000447766	-0.7346731241066449	-0.7348923430188448	-0.7350303314415729	-0.7351111205291962	-0.7351521429168129	-0.7351689442893443	-0.7351737658056727	-0.7351744594370375	-0.7351744731813135	-0.7351744731813135	-0.11909178199634418
ENSG00000079385	-0.27210277955776085	-0.29046995899704964	-0.30841227835843643	-0.3266836469896388	-0.3448675670463137	-0.363017786514793	-0.38015618710042176	-0.39764957757559216	-0.41484533137892576	-0.43296184009800864	-0.4508047072743562	-0.4684413640569982	-0.48671967233073143	-0.5046902757554879	-0.5239262114298429	-0.5434312496728264	-0.5629736603130073	-0.5825851382504821	-0.6030618495088618	-0.6237465265590068	-0.6443996914901184	-0.6655028992548582	-0.686529840826851	-0.7071276846893273	-0.7281736611846839	-0.7490999773109568	-0.7705575832070597	-0.7919428031369211	-0.8135114550498361	-0.8348387692002239	-0.8559507671563837	-0.8768711929849031	-0.8975214933305349	-0.9181341397407499	-0.9385876794858374	-0.9584887940315463	-0.9780307703680533	-0.9971964233088411	-1.015931381747695	-1.0344440863360402	-1.0526726275772829	-1.070753503725852	-1.0886099165732475	-1.1060662783385151	-1.1234751776529217	-1.140729714506012	-1.157754289490037	-1.1747522235555596	-1.1915210675419852	-1.2082706473102922	-1.2248773957910037	-1.2413458133728188	-1.2578087755788276	-1.2741582095613708	-1.2903569184578911	-1.3064845363385036	-1.3224678945339559	-1.3383087316550144	-1.3539330107874257	-1.3693086174803213	-1.3844418308121362	-1.3992528942270388	-1.4136707667966721	-1.4276396023166917	-1.441130390925303	-1.453899115932619	-1.4659680184844603	-1.4774452525529993	-1.4878912444439596	-1.4971611054110001	-1.5050529848197511	-1.5115211604583738	-1.516287034062957	-1.5190741216605925	-1.5203509626300944	-1.5195449906661391	-1.5166962679082046	-1.511623642978127	-1.5045387633422154	-1.4954814411599395	-1.4840865667629393	-1.4703514232833816	-1.4543294609396975	-1.4363056557006635	-1.4160795842606673	-1.3938725067943576	-1.3697151523425966	-1.3437211470422739	-1.3160380812897445	-1.286780610704807	-1.2562068199384564	-1.2244456809486666	-1.19168556474294	-1.1581309057853613	-1.1238379711689523	-1.0891181600671285	-1.0540609054661303	-1.0192765913839876	-0.9843318281139055	-0.9499612984406633	-0.9156911378397021	-0.8820614964175277	-0.8493219125362979	-0.8167266842608534	-0.7849526563429956	-0.7537645564429205	-0.7232635606579354	-0.6935281325231228	-0.663973623326914	-0.6348830947647786	-0.606286528856673	-0.5782061721222211	-0.5504060170516318	-0.5227965915668529	-0.4959454235662415	-0.4693400197057951	-0.4436888426945176	-0.4181205845203939	-0.39318368927143155	-0.3681798668548879	-0.3432807310119923	-0.3194583657085568	-0.29560704658080983	-0.27236894057198135	-0.24968799312834555	-0.22656896392436376	-0.20367222912627803	-0.18159949130574038	-0.1598447630622717	-0.13824638618159302	-0.11687642648044871	-0.09692789160561066	-0.07682688893615275	-0.0570288142111286	-0.037520885726603836	-0.018986886737606845	0.00021311951425673215	0.019064795654756495	0.03770025120185583	0.05603191549026221	0.07254374089031757	0.0895997660919523	0.10592054689216379	0.12175714170318308	0.13677193045425273	0.15103847296534134	0.16575551928258214	0.1799544325337159	0.19344711484896493	0.20605346873113284	0.2184951024612376	0.2304799188139004	0.2417972480273427	0.25322706745775037	0.2632892299141929	0.27361637576000497	0.28347204067471665	0.2929860945837701	0.3023781656185962	0.31169392785171546	0.3209523681179647	0.3301027330476556	0.3395339194613003	0.3488802519990255	0.35777338867828234	0.3666018512388449	0.37522933822419446	0.3837835507838099	0.39253815556070215	0.40149135679576986	0.41015077710349956	0.418537129933096	0.42672957945919343	0.43485256390274607	0.44354241948659734	0.4518692521172687	0.46034684476774057	0.46844934493283397	0.477311453097812	0.4849585661721445	0.49331486840158156	0.5019983365647258	0.5107175440419605	0.5183772489905225	0.5262044644709896	0.5343174867952429	0.5423458795188427	0.5498472828987069	0.5576184535881765	0.565635949832382	0.573605665773445	0.5816342407396196	0.5894150248946586	0.5973336260278792	0.6049280962545875	0.6123843064449881	0.6200082931150988	0.6268768614227067	0.6343210196994802	0.6415025187846863	0.6488126600793933	0.6561775723323136	0.6634720873423614	0.6708796995247726	0.6788485177455312	0.6865501007753974	0.694419300522557	0.7020090588250429	0.7094031944527126	0.7168171991087524	0.7244753519924991	0.7317654007032175	0.7386932042944467	0.7458542852751089	0.7529774656233768	0.7603699155479733	0.7669538414876431	0.7741775781271922	0.7810278698525153	0.7877559630463828	0.7946494166401132	0.8013429561353673	0.8077630859241332	0.814515408893433	0.8211421933771454	0.8281224574531798	0.8350685964608289	0.8417053180381249	0.8486816708281566	0.855597126078325	0.862503448174996	0.8686781980331668	0.8750358865806787	0.881681679648004	0.8880004921235711	0.895189542991039	0.9017829204688415	0.9080739044887212	0.9143209874964304	0.9206340880340607	0.9260805469201641	0.9319598477347979	0.9379605422770743	0.9436483298296618	0.9499591364820423	0.9559054096058208	0.9614845266646785	0.9671979091041827	0.9728278262233783	0.9784749285636485	0.9847936159805695	0.9904969887363055	0.9960879100693756	1.0018105534655612	1.0073180895469669	1.0128992181404408	1.0177677536629748	1.0228284004269845	1.0278662991112606	1.032722670296141	1.0377794279733692	1.0423180309128162	1.0468571903502362	1.051568956740593	1.0562036350914825	1.0606879926065238	1.064844528039571	1.0687216221684084	1.0729158699516486	1.0768561967113355	1.0805609635531495	1.08420119438557	1.0877655530927868	1.0911726156687411	1.0944712855964998	1.0973831577017439	1.1005050986646765	1.103180805526259	1.10581386614699	1.1081572328196847	1.110255913413761	1.1121685106209274	1.1144138509802035	1.1161911623490344	1.1175891280102146	1.1188142454178278	1.1198891203347987	1.1207836973447254	1.1215520887247248	1.1220657517028103	1.1224593224173471	1.1227668143674112	1.1229823956522385	1.12311636940841	1.123194816647545	1.1232346523677403	1.1232509682004554	1.1232556504320899	1.1232563240276159	1.1232563373748867	1.1232563373748867	0.06882662602732204
ENSG00000079387	-0.6103666210501002	-0.6464076428411856	-0.6803229726523288	-0.7129458857977786	-0.7436322129410451	-0.7723482933862202	-0.7977709400226516	-0.821531723104326	-0.8427257143496636	-0.8628085542118784	-0.8802092329016213	-0.8949447409158608	-0.9080436079398044	-0.9182430258515479	-0.9275690652031212	-0.9347305316173946	-0.9394160959935105	-0.9416718606978032	-0.9426683588335933	-0.9415565578763427	-0.9380424529911613	-0.9329554850896518	-0.9255816385739806	-0.9153976379616262	-0.9040189781237249	-0.8906207247281133	-0.8766338019277358	-0.8611593377083997	-0.8449790221027298	-0.8274530670553881	-0.8088701729115675	-0.7895501976160251	-0.7695683978254637	-0.7498641653239044	-0.7304541082595346	-0.7103767007175685	-0.6903552390612351	-0.6704193059938879	-0.6503468753232502	-0.6308536580108841	-0.6116034949996685	-0.5930951406006217	-0.574911220803445	-0.555993588517838	-0.5380202709914839	-0.5203707711719643	-0.5024407631429968	-0.4854502200619981	-0.4678890763669994	-0.4512426527132787	-0.4344668870823378	-0.4174217687485635	-0.4015400688602284	-0.38576420459486727	-0.3694634895309514	-0.35413952466401	-0.33886247788427415	-0.3248185110992532	-0.3103973203429442	-0.29695737928830024	-0.2816292425128326	-0.2670679021039515	-0.2530251037882305	-0.2390901855428167	-0.2247026247084838	-0.21167161730862372	-0.19848867528275882	-0.1835916008933225	-0.16839445103410622	-0.15308916931048522	-0.13814874111268338	-0.12298345119435439	-0.10849177048767089	-0.0954764604414331	-0.08057503239912567	-0.06651008878543507	-0.05257971282278984	-0.03947772402229166	-0.025739019993270773	-0.010814994667244449	0.0031425720382536326	0.015888353701080327	0.02737009896213749	0.039811419740087395	0.05068189593935646	0.061661905275401274	0.0720042992551253	0.08153766769346937	0.0900179138445445	0.09868568832736901	0.10535552075420807	0.11148254679492897	0.11696530554035611	0.12173316102875109	0.12665598477885975	0.1309347611538323	0.1351408885622707	0.13755101486267307	0.140856493380074	0.1429234743050598	0.14598472687207753	0.14862271034254082	0.1504644461569864	0.15373151422181497	0.1565229419308931	0.15942844287546443	0.16214849909256657	0.16448206271644406	0.16768556098407128	0.1710438607503031	0.17444802045544971	0.17781962373358962	0.18158323096270212	0.18584853910171795	0.18952765668448102	0.19354795752052922	0.1966402407046397	0.2003218825581028	0.2036272575861533	0.2077025564337598	0.2122157362387469	0.2155970791147972	0.21960648119604098	0.22322008824847828	0.22652834596258486	0.23101379083393603	0.23564914711749374	0.23954876981894024	0.2434555979769888	0.24758962829535403	0.25183454983950604	0.25452956929022985	0.25786995007603775	0.26121150923680236	0.2645643622167304	0.2670103439773994	0.27073258078450557	0.27436326555666035	0.2780701110382138	0.2817322677881968	0.2834052177000803	0.28612801597480697	0.2882569574502929	0.2901111041976465	0.2912664768918036	0.29181771386143485	0.29324467155911194	0.29433468105121374	0.29485299328960846	0.29457778787311817	0.29438096333018393	0.29389623042922963	0.2928601011686034	0.292196509143376	0.2901217180588258	0.28857208901562537	0.28665292669653386	0.284502952610481	0.282364487502905	0.2802734937430298	0.278235696938153	0.27617782254226775	0.274540990602806	0.2728913259756123	0.2708007191781192	0.26871868200761373	0.26648797639994104	0.2642550931814007	0.262331296087118	0.2607110924762832	0.2588329497085313	0.2567217605873715	0.2544679864849311	0.2522119979263593	0.2506667103034097	0.24878579065599737	0.24714435514055566	0.245154977856739	0.24407864349782038	0.2417228106578415	0.24022043757407285	0.23914387202177512	0.2381693564817926	0.23609634881395003	0.23427294935474308	0.2328257993425149	0.23134901785099782	0.22936268729143183	0.2277320979961086	0.22642905817153025	0.22513419902449439	0.22396171505080265	0.22258179062312244	0.22140793747090015	0.2199456199512655	0.21839440558540968	0.21707974033467448	0.21502130407927922	0.2136315189794189	0.21202116862579512	0.2106036377981111	0.2092999307996184	0.20797793856908786	0.20682974889173256	0.20632228061100388	0.2055880091101221	0.20508068153027725	0.20433484854324302	0.2034388300903096	0.20261640297442707	0.20209868883842397	0.20125337687431877	0.20008848878931929	0.1992171077904601	0.19835999267241355	0.19783134258725799	0.19652956671299826	0.19593467069300452	0.19501266039133824	0.1940206488278058	0.1932507829174943	0.19233270444466566	0.1911933253307163	0.19044488991429187	0.1896250890479374	0.18921625803019193	0.18882798240377596	0.1881849348227016	0.1879382347420817	0.18768664904132581	0.18748254847591284	0.18660707345206973	0.1859733488276083	0.18568555092402494	0.18513324269364695	0.1855037929501817	0.18534503546609482	0.1849497986209423	0.18457502443925478	0.1843300203110596	0.18329837424403816	0.1827606103193622	0.18241066743512757	0.18182381895653954	0.181918069475282	0.1817274903897763	0.18125218886628947	0.1809836784072587	0.18071100444248334	0.18053393390857675	0.18108987230968587	0.18112954506119117	0.1811442655595874	0.18137281692377893	0.18148129567553895	0.1817515294005254	0.1814263563599363	0.18138288931274005	0.1814159181084678	0.1813751094906415	0.18163100078875072	0.18149502260505912	0.18146947640681965	0.1817223674296109	0.18201680067766812	0.18228581231033925	0.18236283692812805	0.18229800649465133	0.18266566890084768	0.18292261955865374	0.18309010015940164	0.18333502272733782	0.18364985950831425	0.1839601781193947	0.18431581632051763	0.1844544526862837	0.18494768037383658	0.18517267866705378	0.18551601114396465	0.1857441490284666	0.18590111110086927	0.18604310565042592	0.18666302523580125	0.18699810186172527	0.1871304205288995	0.18725269793375343	0.18738141697240263	0.18748149392207836	0.18759614811122827	0.1875933472597655	0.1875892676409876	0.1876027893868697	0.18761346548145497	0.18761510070298204	0.18761606847254253	0.18761656282019867	0.1876167658607697	0.18761682418912073	0.18761683258259065	0.18761683274891272	0.18761683274891272	-0.10420000788585693
ENSG00000079393	0.9054400582813358	0.8921979224286503	0.8789014800459638	0.8663249515189726	0.8536163625385322	0.8406501755863953	0.8256037280495603	0.8105261566209174	0.7941590306722484	0.7785572078734271	0.7614780982310885	0.7428752782355881	0.7243196142365216	0.7038123574335851	0.6846476192415141	0.6647571500230827	0.6435641863390815	0.6210701488501611	0.5993432890197612	0.5768128690866474	0.5528124982859426	0.5288177401278631	0.5033058142817834	0.47500582749082465	0.4469982478023029	0.41739704125529364	0.3890198210556539	0.3597587826365851	0.33108016876365287	0.30131683876270454	0.2708101416325972	0.23998722139836115	0.20871878055766757	0.17894257444863104	0.15047652519811816	0.12073676807337819	0.09124926245381015	0.06192670502862185	0.03210235509899473	0.003574971941534777	-0.024488176412249096	-0.0507347700584182	-0.07620811306830255	-0.10373527064040378	-0.12876662208801637	-0.15291981070139204	-0.1778339496443726	-0.20006569049280554	-0.2238083216050546	-0.24480759568815635	-0.2659778641894004	-0.287691184204764	-0.30569955593686426	-0.3230004511760951	-0.34140495302595397	-0.35636841204655223	-0.37056974206243165	-0.38033234405425986	-0.3904279702614035	-0.3966404374061909	-0.4076457796433326	-0.41525783139936223	-0.42014335575249095	-0.423488561836046	-0.426955640246681	-0.42494846232657224	-0.42208584594434306	-0.42312760962918716	-0.4237639107502096	-0.42347109362545776	-0.4209311168212384	-0.4180778101060829	-0.4124363932176065	-0.4019411732313758	-0.39677973954269863	-0.38925092552805385	-0.3817231473475422	-0.3725047642325441	-0.3659751868809771	-0.3637444316973584	-0.35988350228054156	-0.35387042281446046	-0.34572900880663315	-0.34158484601239003	-0.3347080706435026	-0.3296953617271443	-0.3246367078308934	-0.319167783363965	-0.31273417175935503	-0.30857332633578505	-0.30111242450135833	-0.2940822538690462	-0.2871826011669256	-0.2801636097568059	-0.27507914822638124	-0.2697872085652566	-0.26552462671255217	-0.25785179184129525	-0.2531642376137917	-0.24600549213802747	-0.24159985403384976	-0.23629575997149477	-0.2290529027966839	-0.22513256718877006	-0.21991466293464246	-0.21481767142624442	-0.20913687599927844	-0.20241275992689012	-0.1976213809950167	-0.19307149325145634	-0.18851422298543508	-0.1837763111415942	-0.17984949552108187	-0.17698398526604198	-0.17268580698951563	-0.1690968243890909	-0.16334333998216	-0.15888863023494082	-0.15356184916916416	-0.14994390820678927	-0.14728600435861772	-0.1421275762741585	-0.13838308823914058	-0.13381481066670542	-0.12865104259122617	-0.12611465053633442	-0.12398150690053544	-0.12037943161583176	-0.11692985282928792	-0.1141177255638226	-0.1117142570489138	-0.10628133692436048	-0.10244366806533112	-0.09887752636146985	-0.09562972475949305	-0.09085807907401122	-0.08903924625667692	-0.08740597030134456	-0.08632635152870716	-0.08558653730053312	-0.08135402135656467	-0.07972017076028326	-0.07744701711659285	-0.07519958967726925	-0.07217701635414109	-0.06859638278745628	-0.06735989195291747	-0.0661130837221231	-0.06441191893302456	-0.06183255170975155	-0.0600565234012711	-0.058359111940140984	-0.05620660455276738	-0.055347618265384035	-0.05229170407418593	-0.0507227005264026	-0.04884760089963791	-0.046861946044749025	-0.04515850162766366	-0.04373013773183665	-0.0425145184070308	-0.04130396628772903	-0.040909512704376816	-0.040453862962793075	-0.0390837736186489	-0.037675811162263706	-0.03592153033740164	-0.034108840269544416	-0.032851981877823455	-0.03214308352291084	-0.03087510639242641	-0.029095921586832496	-0.026983707924890687	-0.024816456576837176	-0.02400947090856853	-0.0224888149546123	-0.02139651931776676	-0.019565122773689048	-0.01950508854189792	-0.016849976781165843	-0.015849818547711614	-0.0156550441104093	-0.015620962670728211	-0.01334678284715185	-0.01152646075283048	-0.010414714567718697	-0.009199952346014229	-0.006920323773283776	-0.005309800693269473	-0.004313022335735717	-0.003290101039100435	-0.0024705153672970326	-0.0011921416278433128	-0.00028563602632303287	0.0012425908015361031	0.002991590504716868	0.004306820939265599	0.007159503966792435	0.008709089049266261	0.0107435912117948	0.012431439552282875	0.013931320928491253	0.01550880607934868	0.01677739354958785	0.016797641599841207	0.017314578802682945	0.01741529263445063	0.018036383351788032	0.01900013985201987	0.019856200740464125	0.020139546673068054	0.02112241080682775	0.022788283044218538	0.023903883541206206	0.02503089632489708	0.025537866269025322	0.027638326157057413	0.028358545683329517	0.029775527363228527	0.03137248655718938	0.0325632651584451	0.03409067650577757	0.036100468432192834	0.03736613764943986	0.038813774896167	0.03947861458430424	0.04014207466040798	0.041353972784701654	0.04181368595007129	0.042322834364353135	0.04277686389344115	0.04460767919378128	0.045994592934552436	0.046731376808911484	0.04803223386510336	0.04753840961468825	0.04813466188321325	0.04923771112175768	0.05033710360610222	0.0512163000039525	0.05368639010391352	0.055214371438240484	0.05640628298114603	0.058099074366668724	0.05848488234896898	0.05946528901358494	0.06103742794595046	0.06223507197397726	0.0634717681814454	0.06455147343414414	0.0642291405016806	0.06494558093530323	0.06573883711455775	0.06614291367307423	0.06680687393573326	0.06718149389858663	0.06873375309969898	0.06975990493353201	0.07065700058533775	0.07171384257747349	0.07221387523008982	0.07348221474734107	0.07454829665768248	0.07508835221389365	0.07555594056716242	0.07607681549594147	0.07696611086861704	0.07812363684413359	0.0784512077798949	0.07898224180769642	0.07967213168362708	0.0802000946320609	0.08057739732661506	0.08094168469726082	0.08119500963811799	0.08182889533887572	0.08176079307376138	0.08216180633861203	0.08229966228172625	0.08261030860272456	0.08300725916817431	0.08338188084742448	0.08280828710723132	0.08271448022429961	0.0829443028132788	0.08313608034110143	0.08325920772867068	0.08338035830826573	0.08342087695342393	0.08363033930224528	0.0837959221534863	0.08388751100577263	0.08394918900901605	0.08399903424773836	0.08402822855949843	0.08404305572975712	0.08404912904373063	0.08405087197771799	0.08405112272150728	0.08405112768999157	0.08405112768999157	0.32148613114777636
ENSG00000079432	0.7808798767886769	0.8185532130672657	0.852553404666188	0.8821650809909549	0.9083500079029108	0.9313346575955359	0.95303250292715	0.9714575323672534	0.9879242690863803	1.0004731392029838	1.011355222060474	1.0206294366055815	1.0268412687690134	1.0318874000412093	1.0327982150556059	1.031537938263301	1.0286430405547744	1.0241234386921265	1.0163222393155626	1.0066317182155675	0.9956189820558166	0.9822180118957977	0.967648719279314	0.9528225397932086	0.9356501719180503	0.9175335785054672	0.8968062449099863	0.8750113305604632	0.8514695102987355	0.8273760907303487	0.8027368631764	0.7775630398962265	0.752188793738445	0.7259723566244203	0.6993700150783253	0.6738501745399397	0.6489403741090793	0.6248638105699156	0.6019927623448407	0.5796528897055699	0.5581897100167321	0.537116751147166	0.5168430818290739	0.4983412625119792	0.4800481596915027	0.46255106097287424	0.44638907646633186	0.43049591632401096	0.41619535895288884	0.4022216376715573	0.3894783613588402	0.37808421025324	0.3668754096714091	0.3567426883288096	0.3482000316162459	0.34005717722943274	0.33307029886825124	0.3263218895093791	0.3210786579665452	0.3162896154521597	0.31414963610854674	0.3126089281812945	0.31184597907121514	0.31214927923154256	0.3139056324786864	0.31571419489542496	0.3186532445081758	0.3238169252139542	0.3300469325910482	0.33710859629870527	0.34454419552589055	0.35267452200244254	0.36069946066971426	0.3678810227525773	0.3765853209486849	0.38464325727420423	0.39245254735829693	0.3993909270329228	0.4064794738108741	0.414085779360005	0.4205751675709397	0.4257416271921466	0.42952536728270374	0.4335706030301827	0.4359633678218664	0.43794154698009624	0.4389286761649549	0.4387818925722451	0.43730856557337994	0.43542033443140316	0.43149650873232837	0.42661865577005376	0.4207212430642917	0.4137706799264622	0.40642254388030885	0.3981302163155416	0.38934807618153044	0.3789056881745205	0.3687783287749342	0.35752859659175584	0.34678584202747587	0.3356243732567119	0.3238502692336862	0.31300968643960925	0.30182662104346747	0.2907059504300946	0.2794526456612374	0.2679429850327564	0.25699723787997364	0.24614766015371536	0.23532694909351015	0.22448966091488387	0.21390510403370744	0.2036395038800105	0.19302512457846532	0.18263884456751	0.1717192306978612	0.16119000955463036	0.15047929202549604	0.14026839403372282	0.13036023224944415	0.11985632161803661	0.10978101537159546	0.09955706485495153	0.08924970909022711	0.07968950260484498	0.07030687880561448	0.060629326816163065	0.05107641899330062	0.04177528582410783	0.03267190403650222	0.022907130137002518	0.013651161906608422	0.004575100000816512	-0.004304797265017868	-0.013439642050811607	-0.021716948374865375	-0.029818485378777737	-0.03764938472147339	-0.04525823784726679	-0.053575571792157106	-0.06110906655097992	-0.06864453429608286	-0.07601630809653948	-0.08341271390037885	-0.09077582882262902	-0.09741438041820505	-0.10388934910358572	-0.11030340053461796	-0.1167523383862239	-0.12284458943886545	-0.12875142227006275	-0.13459704333586675	-0.13999078932988684	-0.14572343866628312	-0.15097882479642966	-0.15616879873240386	-0.16126318934591666	-0.16619389905683857	-0.1709823826194805	-0.17566199909292202	-0.1802943557543477	-0.1847282898529956	-0.1891558247198608	-0.1937518045605966	-0.19833821182564915	-0.20297555547044066	-0.20760630612493447	-0.2121131191895378	-0.21650135161323103	-0.22098179174781052	-0.22554242504418465	-0.23014770405724594	-0.23474556622263787	-0.2390834372977757	-0.24353589420017308	-0.2478995707805014	-0.25237867519506185	-0.2565407882657347	-0.2611329306114376	-0.2654316096575604	-0.2695865307393879	-0.2737072294229117	-0.2781820739008749	-0.28256907463688297	-0.2868310678289525	-0.29109829399281306	-0.2955178269537564	-0.2998209719074847	-0.30401998827505317	-0.3082128493221239	-0.31236596322177856	-0.3165759513326831	-0.32072207831213184	-0.32494608992144425	-0.3291889363355498	-0.33335984117537265	-0.3377271091588927	-0.34190438877603047	-0.3461332897788898	-0.35030373104443413	-0.35443780245122536	-0.358569773318143	-0.3626513916126335	-0.36656956635789584	-0.37054039194195365	-0.37445277490786655	-0.3784185513363916	-0.382414511815357	-0.3863873761529426	-0.3902850896458192	-0.39425152926979834	-0.3982812458942018	-0.40223777020683027	-0.40618317622701294	-0.41005121249631316	-0.4140721446800324	-0.4179371783776311	-0.4218593255799137	-0.425784277549039	-0.42965450561653906	-0.43354176640924447	-0.437457442656382	-0.44128721082855016	-0.44511700670238064	-0.44886090381877786	-0.4525893583192815	-0.4563484773497599	-0.4600269156086778	-0.4636929913848622	-0.46733745155118633	-0.47107313180054877	-0.47475197394748125	-0.4783597355562641	-0.48198892900737	-0.4854639220745618	-0.4889983652676255	-0.4925459370535181	-0.4960682937844876	-0.4995498566982901	-0.5031104886335589	-0.5065782944940862	-0.5099947807920149	-0.5134118448836578	-0.516717409352756	-0.5200275480522274	-0.5233384937400878	-0.5265921727676863	-0.5298114600732502	-0.5329842890678718	-0.5360443429174628	-0.5391204450412541	-0.5421590331080957	-0.5451351651158385	-0.5480797559598383	-0.5509641739862374	-0.5538554566520286	-0.5566708642599592	-0.5594277145242863	-0.5621368426715758	-0.5647656091941018	-0.5673679840140595	-0.5699006526893893	-0.5723493699335638	-0.5747306495237146	-0.5770471295604445	-0.5793080438238052	-0.5815065978258893	-0.5836011521719255	-0.5856269971791663	-0.587579975305526	-0.5894468515118261	-0.5912261496253199	-0.5929205290615789	-0.5945249290327261	-0.5960532807691123	-0.5974696395206109	-0.5988096557540672	-0.6000492503419288	-0.6012011109673319	-0.6022620185239429	-0.6032286123120976	-0.6040737547090611	-0.6048412018428735	-0.6055277865800672	-0.6061249587997137	-0.6066348909770776	-0.6070634659769079	-0.6074131916141727	-0.6076971549527279	-0.6079158526386026	-0.6080760929607765	-0.6081876530811545	-0.6082601304264479	-0.6083025578314478	-0.6083240994318437	-0.6083329217829707	-0.6083354535088983	-0.6083358177258074	-0.6083358249427455	-0.6083358249427464	0.4688543312399647
ENSG00000079459	0.49008381059706796	0.475720623259976	0.4625692210585637	0.44909175991254546	0.43635767960300065	0.42435495854818317	0.4155430318387454	0.40676972873380013	0.3996991111049244	0.3913797370690757	0.3848283254564704	0.37996908246915506	0.37466162192386676	0.3714218285020703	0.3660731116846003	0.36123575104001127	0.35756253166090524	0.3549894305816448	0.351174177694511	0.3479435072595489	0.3459962552628495	0.3437803839386975	0.34288072060753816	0.3444644991666994	0.34551526568672575	0.34784253153229194	0.34893889504295217	0.3507665934860871	0.35212584620830345	0.3544499620632715	0.3574500847317692	0.36079946004845276	0.36460466055318896	0.3674936605441035	0.3696878778946884	0.37297139080631947	0.3762579516339519	0.37957788514622504	0.38330211100670475	0.386272739312969	0.38898136348163526	0.39061786873448945	0.3917879251996279	0.39402776763492664	0.3947679136404858	0.39490346688083733	0.39527066957685	0.3940527098823976	0.3933856647047502	0.39109861326898976	0.3886368635929145	0.3861408144819025	0.3815733139324662	0.3763706369169011	0.37134664108863813	0.3644059966192481	0.35677892515443954	0.3468336820092839	0.33669893305550946	0.32452622022085276	0.3140833500427034	0.30181810841783907	0.2880464654565804	0.27329614892062093	0.25828858578164304	0.24069585435242047	0.2224970795378418	0.20572430320630986	0.18856840093556215	0.17087325352330396	0.15216185106843128	0.13332494985836085	0.11341689055025661	0.09165651451658885	0.07243166431326475	0.05259801835938127	0.033245699725435784	0.013725054801206227	-0.004030355468971791	-0.019272304453736844	-0.0345353051758579	-0.050039788109761396	-0.06577527402835237	-0.07903792258089126	-0.09277911664940053	-0.10495918204041654	-0.11641936002216635	-0.1273252760577943	-0.1379362766118648	-0.14679521017556052	-0.15645034561514493	-0.1652287630771534	-0.1732907448315908	-0.18078121766634325	-0.1867816826231028	-0.19232420108478632	-0.19688025422694277	-0.20258238857499222	-0.20649671276959314	-0.21124810687247209	-0.21443742424101764	-0.21784326961326173	-0.22201050171612824	-0.22446576024560194	-0.2274208658957413	-0.23020301006581612	-0.23315177819783006	-0.2364930664375029	-0.23878665095114382	-0.2408472175775831	-0.24279538969317294	-0.24471644117221025	-0.2461222877656981	-0.2468846522305963	-0.24823706649697197	-0.24911937221337954	-0.2509678868094696	-0.2520537538406078	-0.25346727417032433	-0.2539035838589765	-0.2537345352114606	-0.254729444365978	-0.254890821049111	-0.25536912760247876	-0.25605432431969977	-0.25526761691249966	-0.2541615439808611	-0.25372498762846707	-0.25311293459568507	-0.2520701866230626	-0.2507195504519837	-0.25091521670710026	-0.2501847897765037	-0.24924244663145156	-0.24806805544697053	-0.2476801821698631	-0.24562683184626	-0.24343058037753273	-0.24089537203050604	-0.23814797986197345	-0.23734990318884996	-0.23510140415948122	-0.23322986631519171	-0.23137308423305214	-0.22999858360116843	-0.22899700770953046	-0.22671634575887722	-0.22450797669201528	-0.2226349884294958	-0.2213486184780784	-0.21968329191424818	-0.21805679261997746	-0.2167758777317399	-0.21482529100874181	-0.21421660785967855	-0.21281046740822251	-0.21163290465117157	-0.21055848525968912	-0.2093473748554553	-0.20799107640395054	-0.20651380716046752	-0.20502506630517114	-0.2030507819549916	-0.20109156612234358	-0.1996350902022721	-0.19817753504353597	-0.19689608810470194	-0.1956259950263748	-0.1940160931711219	-0.19207190098538351	-0.1904271825132371	-0.18905443890037965	-0.18785194888821177	-0.1866611889511356	-0.18467437828112931	-0.1830763273813476	-0.18121533242607057	-0.1797578487666005	-0.177272139775825	-0.17624873784207207	-0.17426420945265075	-0.1718035649446934	-0.16923479445527612	-0.16792573268235156	-0.16634169463983106	-0.16433766791159687	-0.16237636321547022	-0.16100626251097783	-0.15923931535478353	-0.15710707960442338	-0.15497457201652853	-0.15271109804699723	-0.15069448479170067	-0.1484511211282067	-0.146548087728271	-0.1447570090958621	-0.1427043598435196	-0.14151662482258942	-0.13957095930092311	-0.13788952808435617	-0.13599685166365383	-0.13398371853047575	-0.13200239773602984	-0.12983147860580324	-0.12693188277445788	-0.12430454393790402	-0.1214258461796689	-0.11883353672067543	-0.11642607505875802	-0.1139450814735321	-0.11112322194911428	-0.10869227115231439	-0.10664371082945401	-0.10426788327489334	-0.10188830810132643	-0.09914080818738658	-0.09730344545363145	-0.09465952649247722	-0.0924092279354971	-0.09025462162010278	-0.08785649645383664	-0.08564563293643612	-0.08370770579752751	-0.08133060195535968	-0.07905261043143597	-0.07631217434256055	-0.07356429221370409	-0.07113043672118646	-0.06825186037222508	-0.06539677287874479	-0.0625045594309448	-0.06041499964384389	-0.05806294983134652	-0.055326911137145274	-0.05292059901677337	-0.04945666016395567	-0.04663311251160884	-0.0441085611188905	-0.04158331418900296	-0.038930136434562	-0.03722262761684636	-0.034962654725961606	-0.03250902788798271	-0.03036023213342176	-0.027441041845376546	-0.02488455528894029	-0.022691854723012383	-0.020287480878613096	-0.017919864662654383	-0.015472955987720027	-0.01219939420974736	-0.009566945249100733	-0.007000069683611443	-0.004219560281565116	-0.0016188528749010445	0.001131760054658315	0.0031412852274739222	0.005438768192003174	0.007781685783971426	0.00999180891703233	0.01250321606701732	0.014504690172970847	0.016585152954358584	0.01894058340164584	0.02129064991282892	0.023554809409833233	0.025535296274508568	0.027289204359449926	0.02949049045876251	0.0314981796357916	0.033335410163318535	0.035196762607156096	0.037071590396942966	0.038870558200516214	0.040650638660416405	0.042101564014090265	0.04389450705582565	0.04529526888716262	0.04675762503359859	0.04800592417073091	0.049091387141207754	0.05007991191091676	0.05155157127427845	0.052609528327971944	0.053351569872721605	0.054006180604207366	0.05459520067774726	0.05508056412705997	0.055517131357871286	0.05575447151242052	0.055934993606304495	0.05608749188344664	0.056195226864055314	0.056258749665365926	0.05629595179772906	0.05631484508767581	0.05632258374143362	0.05632480458013944	0.056325124076081146	0.05632513040688458	0.05632513040688547	0.1470184714655849
ENSG00000079462	0.49222357679125306	0.4857990302951434	0.47933728002388865	0.4731680570477872	0.4668128111717733	0.4601771809328872	0.4523435666950144	0.44431037298727016	0.4354522391092237	0.42674526924030065	0.41710635927851936	0.40651828109433286	0.39571697881181844	0.3837723770661965	0.37220519035305255	0.36006077432003725	0.34708400710357257	0.33328797907624175	0.3196168906691872	0.30537303362061063	0.29027467863735534	0.275001609495118	0.25889447710497127	0.24141738917646816	0.22396567392482059	0.20573445430136417	0.18798796928540806	0.16983143725174887	0.15193299167629615	0.13360079192994068	0.11501727603021283	0.09639858660579659	0.07771998445431283	0.059824833544627865	0.04264675115191885	0.025116266723049563	0.007882136860595246	-0.009093167702862281	-0.026090071555604943	-0.0423931465223939	-0.058366918009347124	-0.07349816710571666	-0.08823352756414682	-0.10370721665269667	-0.11815104817232314	-0.13222965623265015	-0.14659885008273488	-0.1599570377757944	-0.1739348504580125	-0.18693269320052774	-0.20008183499298848	-0.2135395261178159	-0.22573008057835597	-0.23780089855342101	-0.2504469643076801	-0.26198203505185713	-0.273422292145292	-0.28339353462612493	-0.29369331206910765	-0.30272342569002486	-0.3137978111443589	-0.32379009188886076	-0.3329355075820528	-0.3416729269930796	-0.3506428556289878	-0.35758585385533426	-0.36429525812044705	-0.3727153229379301	-0.3811054397894216	-0.38921467373395746	-0.3964358590224464	-0.4035415981587587	-0.40940036304196514	-0.4129949770060506	-0.4188313339777805	-0.4234227913700126	-0.427803079223005	-0.43114575077431194	-0.4355166272549864	-0.4417461716716877	-0.4469854264843445	-0.45095142249612596	-0.45362228678745353	-0.45808570404339566	-0.46094628940678106	-0.46455345217151756	-0.4679364957902896	-0.47090457538890984	-0.47315766657975455	-0.4764334307135476	-0.47773037824681364	-0.47905453477815296	-0.48024910688166766	-0.48117933201043694	-0.4830099269918806	-0.4845504681356072	-0.48651419466227086	-0.4863484053349669	-0.4877496487317563	-0.48755424388461144	-0.4888364960995668	-0.48945830148857006	-0.4887884005627754	-0.48999195179798694	-0.49029269228820826	-0.49054276049634016	-0.4903056574065543	-0.48928612958325424	-0.4893273001735272	-0.4893840666955489	-0.489297531487785	-0.4889532925673121	-0.48897625980013704	-0.48952773951521955	-0.4890105089518846	-0.4887870852535121	-0.4869996914911221	-0.4858732451980847	-0.483997742305621	-0.483046316308152	-0.48253108125156974	-0.48018049789607353	-0.47854807817490563	-0.4761592889844515	-0.47315433183657074	-0.47165140178813747	-0.47017781046415497	-0.46748951498392	-0.4646477611873925	-0.46196407359083924	-0.4592782968016804	-0.45431921137211884	-0.45012561202937906	-0.44581770427317036	-0.4414181688984007	-0.43571671233124665	-0.4316289372008404	-0.4273353963599602	-0.423065834973511	-0.41867262890333734	-0.41170743090720396	-0.4060644014918138	-0.39967592653011597	-0.39296698077031333	-0.38544394177974173	-0.3772567433073819	-0.3701939006321622	-0.3628035017599247	-0.35483136888664024	-0.3460482650311141	-0.3374745200515248	-0.3286943402596192	-0.3194219454379761	-0.31068510998529053	-0.3005251845518444	-0.2910610574337591	-0.2813113249602166	-0.2714212137540839	-0.2616368961140454	-0.2519816045230163	-0.24244731674378617	-0.2329481581628876	-0.22391646522971964	-0.21490634985681734	-0.20549981279391982	-0.19614381476904885	-0.1866884259696473	-0.17727637522835593	-0.16819783389604215	-0.15943809514472118	-0.15047632429859537	-0.1413430207663131	-0.1321257600966943	-0.12295235926083858	-0.11444404873183078	-0.10567846540154235	-0.09715524047251467	-0.08837302645339573	-0.08039076728182692	-0.07137982403621734	-0.06310989589310001	-0.055212992382974946	-0.04741990961528941	-0.03878818375183357	-0.030391713557578193	-0.02232056775404434	-0.014257648297261838	-0.005845498496549695	0.002263739218332006	0.01010009527769462	0.017902294391691775	0.025589291693341565	0.03339566384514203	0.0410292715709657	0.04883367471038369	0.05666648036723476	0.06430822904744815	0.07241071835559598	0.08003623908153568	0.08777271885347293	0.09535224052697178	0.10282888463495876	0.11028698216846511	0.11760867045104373	0.12451713762847216	0.13154291953034747	0.13841475885700572	0.14540596975062048	0.15246005257183182	0.1594478405419837	0.16624348425131075	0.17319714954944754	0.18029627618995914	0.18720983634261135	0.19408931616109637	0.20077389997840012	0.20782575876286646	0.2144921477746129	0.22129412879056876	0.22810004499860792	0.23476927271606396	0.24147908054011769	0.2482593265966857	0.25482738903810453	0.26139709085719165	0.26775469358433934	0.27407678169171046	0.28047958917189586	0.2866856329593306	0.2928668136327124	0.2990010286823255	0.30537179282117055	0.3116102030564152	0.3176804356548848	0.32381695198139315	0.3295772508568531	0.33550214850148574	0.34147578522960753	0.3474031104281421	0.3532460143294882	0.3593110895391165	0.3651629831496601	0.3709075903579171	0.376680696360979	0.3821923752179819	0.3877460533943671	0.393334407253465	0.3988074505368955	0.4042268646461151	0.40956254972649564	0.4146401383830911	0.41980341598584214	0.4249124539756872	0.42990338582206267	0.4348601206231111	0.43970922873127183	0.4446299065992916	0.44940596540977307	0.4540851603878542	0.4586986270429767	0.46316145007313825	0.4676201182113102	0.471961237360774	0.47614855674757894	0.4802287750233072	0.4842111370908535	0.4881222123703539	0.4919458982911218	0.495572897206654	0.49909931620549575	0.5025154937288017	0.5057878320811406	0.5089138370751654	0.5119015863869985	0.5147387370054313	0.517461482392771	0.5199780325164101	0.5223791809667668	0.5246035080445948	0.526681991367524	0.5286053129755528	0.5303637548699696	0.531890261975632	0.5332891230101504	0.5345494305438576	0.5356483313093365	0.5365882977857455	0.5373801851560094	0.538026731159504	0.5385548235718103	0.5389620334098746	0.5392602552845132	0.5394679794770143	0.5396031140931852	0.5396822409243951	0.5397224217036536	0.5397388788572419	0.5397436016435675	0.5397442810733439	0.539744294536221	0.539744294536221	0.09175233991275089
ENSG00000079616	1.8738364774480525	1.8754160097028016	1.8764346627760373	1.8758572002192544	1.8744001180471264	1.8720627015901883	1.8705092387948081	1.8676308730483901	1.864557707076104	1.8593061062304468	1.8539213382954554	1.8483613551931608	1.841188883703877	1.834111951844628	1.824322051503045	1.8136024047819745	1.8024047164794528	1.7906984118343017	1.776938013005939	1.7623700255024435	1.7474801492200438	1.7312723138568673	1.7148224244592036	1.6989177668681643	1.6816357978137448	1.6641988782321882	1.6450580224629654	1.6255420482565306	1.6049683434486326	1.5843229244901487	1.563507251956473	1.5424109174748724	1.5211960910161206	1.4991351666493387	1.4764744050872327	1.4543626562901064	1.4322173561071212	1.410098411222764	1.388227825172672	1.3659255093292773	1.3434415509469746	1.320289818023741	1.296776983768364	1.273694498718938	1.2496039106506762	1.2249559218799426	1.2001436346487706	1.174178089941294	1.1481097299380894	1.1207900211716302	1.092894059587687	1.0644213137391567	1.0343501294714663	1.00331502977762	0.9716081336380009	0.9382325836927787	0.9036712662781046	0.8671985559288888	0.8296195496217411	0.7901567315978317	0.7500769242151115	0.7080029094901077	0.6639973221511966	0.6181570907413496	0.5705756029516973	0.5206180039640467	0.4687234422944684	0.4150945586454675	0.3598385504564634	0.3029315886207682	0.24441040096365452	0.18442693705835467	0.12316982916550678	0.06108658173993664	-0.0020378293068343822	-0.06551885455246786	-0.12914495601371367	-0.1922779924447635	-0.25521432538610345	-0.31817448637039636	-0.37970118971984856	-0.43908771728263307	-0.4956752969726059	-0.5508920539618893	-0.6020445450444916	-0.650229603456661	-0.6942418288394041	-0.7333948254158722	-0.7669208979330397	-0.7960658190821883	-0.817688804146588	-0.8335608313255287	-0.8435664079980212	-0.8477614472549195	-0.8476941983702	-0.8426280821371508	-0.8338939778687786	-0.8196570586493399	-0.804363071895084	-0.7857040372975446	-0.7673247133173389	-0.7478334639897781	-0.7272016372165959	-0.7084688665063394	-0.6893494293496163	-0.6705966281721976	-0.6518663355665018	-0.6329568674587565	-0.6152589565281845	-0.5979549258984838	-0.5809268333426028	-0.5640992741791848	-0.5478942041026942	-0.5323927156803361	-0.5165626349304464	-0.5012878229950388	-0.48544264178100693	-0.4703921797833628	-0.4553036453502166	-0.4411379428412898	-0.4275935117052807	-0.41345087045123385	-0.4001039746847086	-0.3867822729881656	-0.3735842665255946	-0.3615625439827257	-0.34997465351257695	-0.33824859901191573	-0.3269106015915346	-0.3161117450071629	-0.30578644096369434	-0.2949679374088978	-0.28500275433489897	-0.27551826173415517	-0.2665372067093621	-0.25758353160370806	-0.249855294226772	-0.2426225780077793	-0.2359922670051935	-0.22992198839140432	-0.2234942033218701	-0.21822128761646642	-0.2133255922028363	-0.20898232015844975	-0.20501582448155897	-0.20148884788388166	-0.19908167827677392	-0.19724711414256912	-0.19588343076617765	-0.19488844449971854	-0.1946391745813365	-0.19495231525081014	-0.19568038119490616	-0.19720292714123033	-0.19866068813081394	-0.20087880879844544	-0.20338134464816893	-0.20615687814295836	-0.20924141405877617	-0.21257366077511453	-0.21608051685819252	-0.21965718742202434	-0.22347509626160988	-0.227282521763553	-0.23083838192090322	-0.23437019738884057	-0.2377929190168091	-0.24118361798277288	-0.2447154214334235	-0.24839178922176153	-0.2518988125827857	-0.2552452865668373	-0.25847887684796955	-0.261679437533636	-0.26527441351414716	-0.26864400012265666	-0.2721338184380864	-0.2753842832571136	-0.2791788742081467	-0.2821462280754927	-0.28562670121201617	-0.2893604903088507	-0.2931438315018777	-0.2961861475260319	-0.29936412327170014	-0.3027682135258978	-0.30612936442841754	-0.30911659080389686	-0.3123203867471718	-0.3157280083258369	-0.31911949059284694	-0.32257628092405444	-0.32586272959384655	-0.3292752353497832	-0.3324546449318726	-0.33554269278878035	-0.33878043074465136	-0.3414331393703991	-0.3445600244941618	-0.3474916506345389	-0.35054334245264673	-0.35365686034711974	-0.35673002663255016	-0.3599145436174993	-0.36358653594719303	-0.36705838459579443	-0.37069359014650427	-0.37411563027618033	-0.3773925062128054	-0.38070642948905675	-0.384250982936984	-0.3874999510592474	-0.39045378304074685	-0.393628527878648	-0.3967893471649022	-0.4002073140223805	-0.4029297126428961	-0.4062381123008132	-0.40923296281069543	-0.4121360360951858	-0.41520644710910215	-0.4181144711230482	-0.42079067997600195	-0.42378824846916263	-0.42668949548748625	-0.42993728745159565	-0.43317550474221456	-0.43614695033549644	-0.43945746926586526	-0.44273407356446537	-0.44602549705247174	-0.4486464526221656	-0.4514607106790196	-0.45457171135084984	-0.45739237767094654	-0.4610740268171556	-0.4642082051418148	-0.46707425997482943	-0.4699215642206438	-0.4728579278663245	-0.47496985472560826	-0.47752876449885306	-0.4802325325493424	-0.48265270856915254	-0.4857186308271375	-0.4884516496575966	-0.49084695373092746	-0.49340595978397683	-0.49591197711778445	-0.49846739472858825	-0.5017366186152445	-0.5044198406695353	-0.5070257028325935	-0.509804148194295	-0.5124032809024079	-0.5151192972958833	-0.5171471999547803	-0.5194155100134932	-0.521706187962999	-0.5238572798166317	-0.5262658621439451	-0.5281898199001462	-0.5301683218239601	-0.5323835754914183	-0.5345788410256693	-0.5366802377152942	-0.5385044513888024	-0.5401039888621657	-0.5421073285746134	-0.5439191054887145	-0.5455612671189085	-0.5472167535433075	-0.5488770948898631	-0.5504598465600159	-0.5520198695686931	-0.5532663812621976	-0.5548329725665928	-0.5560292220851695	-0.5572844737373339	-0.5583399275302812	-0.5592452177959997	-0.5600639927624451	-0.5613469411741834	-0.5622462127180929	-0.5628551149272258	-0.5633908146068425	-0.5638745886754926	-0.5642706331682987	-0.564630966084418	-0.5648125473117824	-0.564949832752033	-0.5650692410841414	-0.5651537292672675	-0.5652024714679618	-0.5652310008351487	-0.5652454849420998	-0.5652514166933509	-0.5652531188895145	-0.565253363768532	-0.5652533686207928	-0.5652533686207937	2.191427789636313
ENSG00000079689	-0.763929052092899	-0.7614639815177595	-0.7593447281578092	-0.753551302125695	-0.7476108848225591	-0.7417434650804049	-0.7431628910328438	-0.7429264162700635	-0.7458921112062935	-0.7437717323762447	-0.7451812864628247	-0.7499145179489819	-0.7519961235462596	-0.7584827557335645	-0.7577377259330627	-0.7570975650319172	-0.758348164164862	-0.7612783653130437	-0.7594624493701501	-0.7579058356553743	-0.7584659382549956	-0.7569289751766455	-0.757536735684428	-0.7633533756615867	-0.766323341147654	-0.7712671838122693	-0.7715747619976776	-0.7724947881899329	-0.7709554268468759	-0.7707979685176616	-0.7713681992099106	-0.7719586398191547	-0.7730063012982606	-0.7712328296561273	-0.7674649282989039	-0.7663843048834975	-0.7654633258298942	-0.7649536831239745	-0.7658865491873783	-0.7655500379348181	-0.7652169350471416	-0.7630378911137052	-0.7605406347158512	-0.7613592433406202	-0.7595570339382727	-0.75730192204243	-0.7565557878570521	-0.7532622904794648	-0.7522925859713192	-0.7488556316192776	-0.7462245889810637	-0.7447308462268225	-0.740013393286568	-0.73525414944329	-0.7322065190348876	-0.7264751497772943	-0.7207058027944422	-0.7115690574780009	-0.7034967785672306	-0.6927409441621233	-0.6868797415428958	-0.6787444277916315	-0.6689855859320426	-0.6586301676794273	-0.6490249911247004	-0.6356513290637587	-0.622260222480242	-0.6125327555230609	-0.6026810067023973	-0.5922762033067324	-0.5803081239133228	-0.568235515237359	-0.5542004618243483	-0.5367174160072272	-0.5232493882334994	-0.5081290531031177	-0.49307593383662063	-0.47688886815026166	-0.46265997796806246	-0.4514496691172738	-0.43911582049616005	-0.42534917920199344	-0.41021881689667783	-0.3978394416783928	-0.38372275355012864	-0.37092073028951145	-0.35817907885399247	-0.34527841984929797	-0.33188868635396584	-0.32005676064027444	-0.3063093169651907	-0.29299363162666214	-0.2799246281264631	-0.26695154553633405	-0.255298261957404	-0.2436650662808555	-0.23277142461297995	-0.22001871731681621	-0.20912136131892556	-0.19691170942237513	-0.18636447043463722	-0.17538044395802554	-0.1633839628381457	-0.15329486265162817	-0.1425388937143568	-0.13190229905659567	-0.12100541207945792	-0.10961193130676072	-0.09930736564098641	-0.08918072504118602	-0.07910040472867319	-0.06897853758159389	-0.059323207912637343	-0.05024968873768376	-0.04050070108566839	-0.03115617130052062	-0.02080291225637776	-0.011150723384603545	-0.001142137461580539	0.007981175007503616	0.01659318395208853	0.026315649008453512	0.03530534841567512	0.0445997223537038	0.05408048611149052	0.062291990091345006	0.07025183432432591	0.07877997033610651	0.08714774006761683	0.09514335597112211	0.10286628200250192	0.1117578487979074	0.11985045498880975	0.12770137651905866	0.13528707868068235	0.1433471836321365	0.15006482227751228	0.15656262719535352	0.16268962745198223	0.16852598565294752	0.17553300156966412	0.18135166354214238	0.18721868422274746	0.19287108482488424	0.1985979778827991	0.20430705320738252	0.2089288952911188	0.21333194960202118	0.2176734971270049	0.2221023101362194	0.22601684928341648	0.22968404898497052	0.2333014854459945	0.2362627167952489	0.23981383188620686	0.24267470866505203	0.24549772449070328	0.2482371345587664	0.25078024898351625	0.2531550644143401	0.25540773420913343	0.2576320760788393	0.2595626034106955	0.2615157203184131	0.2637911633193246	0.26608510322572787	0.26850392567521997	0.2709477010968877	0.2732043831405573	0.2752774323629561	0.27754796949296523	0.2799985299443444	0.2825673130320592	0.2851586715062533	0.2872883597833402	0.2896663884085955	0.29190237075475256	0.29439396091870673	0.29628776588898464	0.29906587009601626	0.30128655516043157	0.30323977218207077	0.30514454591713935	0.30780618868272214	0.31031820208681093	0.3125960096600897	0.31491183772242604	0.3175857854809587	0.3200392359404223	0.3222917224388526	0.3245564464484092	0.3267575348291212	0.32911344812089904	0.3313501717939227	0.3337940759414266	0.336312627987728	0.3386916967931315	0.3415742177822514	0.34403345632676796	0.3466522346250267	0.34916005548612805	0.3516088468383911	0.3540846029899667	0.35646270115763645	0.35844269238059123	0.3605859837162777	0.3626003694302087	0.36478402859465486	0.36707900499583346	0.3693423435187251	0.37142840561599577	0.373736664658459	0.3762597425024259	0.378612279401799	0.3809697546799464	0.38313701652705934	0.38579712928545096	0.38803268221195086	0.3904830085749422	0.3929883135325234	0.3953696208688582	0.39785311940655443	0.40048180342775996	0.40288428937954013	0.40534080833413544	0.4075615805267949	0.4097821153871726	0.412165507250692	0.414324649839787	0.4164982305561473	0.41865508815939645	0.42121355886508116	0.4236385716982811	0.42587119634038206	0.4282643704407052	0.43013661412038307	0.43232090809664125	0.43464619113600467	0.4369652291691368	0.43921624525346825	0.4419101174039879	0.4443295616841221	0.4466464429367969	0.44909485836691854	0.4511696658181288	0.4534012222053052	0.4557858993628878	0.4580555444936065	0.4603236721122519	0.46253580368081426	0.4643538475215072	0.4664408906610573	0.46853351690706635	0.47050577581802333	0.47253057552398925	0.47446031704398717	0.47668127094722035	0.4787409466244812	0.4807434059729969	0.48276276328162826	0.48461111634352516	0.48663073989528893	0.4885679014709732	0.49033848732173	0.49205802371288154	0.49375669954325563	0.4955119220027777	0.49729528832363545	0.49882840051859656	0.5003697234323594	0.501905269138514	0.5033528046669522	0.5047132745781537	0.5060186403118871	0.5072426479611503	0.5085032959045792	0.5095341349181011	0.5106187139550942	0.5115770687959609	0.5125130824088044	0.5134041743845836	0.5142230424519125	0.5147476623326908	0.5153199170944118	0.5159020000630337	0.5164084911378763	0.5168337812778185	0.517196108769796	0.5174800831321198	0.5177488646346857	0.5179570746830064	0.5181034546140326	0.5182050057392589	0.5182731021602249	0.5183129819888643	0.5183332349212515	0.5183415304353156	0.518343911076788	0.5183442535622094	0.518344260348548	0.518344260348548	0.5584065395121938
ENSG00000079691	0.19647414308348576	0.17856824486442768	0.16096745053341976	0.14563807279228325	0.13077350368563234	0.11620307324758006	0.09790379766925028	0.08061710505020603	0.0615853542168292	0.045500208092081884	0.027391285379530395	0.007245254900989373	-0.011393524763084528	-0.032871467978390356	-0.04994245083158777	-0.06712661242715878	-0.08561920810030621	-0.10535558051624516	-0.12199233823635414	-0.1388517241914915	-0.1572705025897454	-0.17426570431354005	-0.19289305781620403	-0.21555208713917562	-0.23625218247531254	-0.25864281872124195	-0.27751529098300676	-0.29691553774461443	-0.31429592197926315	-0.332760789295409	-0.35177664188476765	-0.37071686341001087	-0.38992943858444473	-0.4063996241340764	-0.4207057296197094	-0.43712843052038775	-0.4533310472446983	-0.4695406739369945	-0.4867915609137814	-0.5024176995141785	-0.5176783303498658	-0.5306617016750304	-0.5429116435486314	-0.5583279320112036	-0.5706138683929334	-0.5820542856254152	-0.5948358459677179	-0.604438205384251	-0.6163540997491195	-0.6251238216181685	-0.6345051105270274	-0.6449383887037632	-0.6512249493160782	-0.657122588132176	-0.6648024629595097	-0.6688721510519047	-0.672569383141421	-0.6716825675728684	-0.6717850953939513	-0.6680943111621769	-0.6703990248293268	-0.6694733122306298	-0.6661240794126311	-0.6616896339180354	-0.657975375234396	-0.6489330369367261	-0.639571219097129	-0.6349124800905068	-0.6302049559772591	-0.624862191571081	-0.6174733496812328	-0.6100321319569213	-0.5999233189112205	-0.5849960469111704	-0.575722229860431	-0.5641004028652787	-0.5525274211344735	-0.5392503579635433	-0.5286937018399973	-0.5224337224555384	-0.514469292048104	-0.5042984093504037	-0.49197172415204626	-0.48357826157447104	-0.4724368615326009	-0.46309281665501434	-0.4536590055308283	-0.44378508888677803	-0.4329444261147968	-0.42427034500690297	-0.4123997403148145	-0.40093983563604674	-0.3896062887393015	-0.37816805887417804	-0.3685626592086768	-0.35876789229911044	-0.34994329231763555	-0.3379723685832703	-0.3287965751699131	-0.31737971596614134	-0.30852306727037426	-0.2988786228403226	-0.28752043223505286	-0.27920323589433593	-0.269751020912369	-0.2604428010002726	-0.25065225384007395	-0.2399811373528058	-0.23105348054006303	-0.22236764035587875	-0.2137040631228233	-0.20491288202899405	-0.196849716940247	-0.18971844958076378	-0.18138108412469744	-0.17367166739069884	-0.16415753701206715	-0.15577319777253162	-0.1466895111262181	-0.13906371827846886	-0.1322558676129697	-0.12340671779577583	-0.11575407108002	-0.10745808827404257	-0.09871510991050148	-0.09213518957809708	-0.08590170761073246	-0.0785164425911411	-0.07128797401790976	-0.06460018431621872	-0.05826786808825002	-0.0495983881758546	-0.042231550219479885	-0.0351262024271497	-0.028318675750395705	-0.020394753099036933	-0.014795168456875452	-0.009386696348923529	-0.004449685065271325	0.00017873214679120508	0.00736466869314345	0.012529834580223387	0.018097466847514454	0.023565824150139747	0.029519307826137542	0.03578822941264992	0.04024995755239846	0.0446315571047311	0.049251266724457565	0.0544087260980346	0.05889124542536539	0.06322389821874275	0.06778945775791367	0.07134764485588985	0.07638106451183457	0.08028406339779348	0.08433465838123944	0.08840271470519401	0.09222251266652481	0.09581057906246304	0.09922148139500475	0.1026090940231521	0.10541921262449527	0.10826614882611185	0.11173810327859979	0.11522913951172153	0.11895009583318394	0.12270275056702484	0.12606884098517224	0.12905687244637232	0.1324190664132372	0.13612005765465884	0.1400373003062345	0.14398250472782248	0.1470073907106464	0.15050467030406356	0.15370978792058665	0.15740065724871943	0.159910248579882	0.16413276208963534	0.16725419085764504	0.16984183607847658	0.1723227910035554	0.17626547079667443	0.17990349544611473	0.18307366423665172	0.1863056296684853	0.19022044039444808	0.1936950576821017	0.19676849213200587	0.19985426727478028	0.2028055927235899	0.20604556322381917	0.2090438212359551	0.21243202775078185	0.21595356071560623	0.21919466919222863	0.2233971493154936	0.22677164378654346	0.23044331539409768	0.23389073036201324	0.23721435948919378	0.24058001853030486	0.24374796324962222	0.24613989338870024	0.2488366283718788	0.25127537882311923	0.2540310227238569	0.2569922300529477	0.25988341171956275	0.26242343005999924	0.265383626982139	0.2687502239402315	0.2717790695699014	0.2748092235998465	0.27746358450882	0.2810628133585471	0.28383353741401596	0.2870120270619454	0.2902896056876001	0.2933202059998523	0.2965416913374712	0.30003760928335677	0.3030893417791889	0.30623951254879866	0.30892693436098906	0.3116077116584206	0.31459875045678753	0.31714891634949804	0.31972153611267284	0.3222563011034776	0.32556877537924844	0.3286175728891161	0.3312876575173691	0.33426767766129384	0.33622654049371814	0.33879195284134234	0.3416313180537589	0.344457013590004	0.3471481900353419	0.35070934316062896	0.35373216823688036	0.3565544808384109	0.3596375275700767	0.36198684253858815	0.36464772803591394	0.36761496589753584	0.37035980254359746	0.3731073090841539	0.37575045108503335	0.3776181984726863	0.3800275429344717	0.3824571886218511	0.3846569565110194	0.38697293762297935	0.38911132673365945	0.3918480857519171	0.3942779580511795	0.39661072799816655	0.39899705935950003	0.40105976431105805	0.40349121944716515	0.4057813868799309	0.4077612332984044	0.409666062130138	0.41155925752929523	0.41360101168676255	0.4157365195144562	0.4173996599886429	0.4191201056674627	0.4208722418803381	0.42249006985317905	0.42397775296077445	0.42540346029360077	0.4267155900076567	0.42816060223436203	0.42918990776988775	0.4303927140423589	0.43139838629731475	0.43242465043554823	0.43342660635925423	0.43434889966337664	0.434728828241421	0.4352801449761845	0.43592456286232295	0.436482739972579	0.4369412833915387	0.4373359214560546	0.43763093527772146	0.4379544728592206	0.4382058937255744	0.4383761671775783	0.438493791756434	0.43857486302569715	0.43862233910644655	0.43864644913472883	0.43865632437156243	0.4386591583472459	0.438659566050033	0.43865957412865075	0.43865957412865075	0.2168357133978871
ENSG00000079739	0.5004396545341292	0.4742910336747981	0.4490744932587303	0.4265043797707788	0.40504928059462575	0.38457352257487454	0.36149981186518065	0.34004014674080363	0.3177434155731733	0.2988632097647077	0.27893532557562395	0.25795701053479103	0.23917454757172507	0.21865869577010866	0.2030257847894701	0.18817568189828382	0.17303922162205776	0.1576965445841889	0.1460591378119167	0.1351236254472763	0.12370426560200531	0.11443371076177922	0.10460861437822988	0.09218439539089918	0.08233559329598616	0.07191025268727724	0.06523335674705955	0.058832979425154974	0.05471642157599366	0.05027768356630791	0.0458918904099308	0.04197381695341651	0.038163738657276625	0.036620840951153255	0.03672729361868221	0.035226234473687335	0.03377499600140954	0.03214979114750616	0.02960479889901091	0.02797510239698653	0.026373602394945017	0.026060700165123407	0.025976221152745005	0.023598900320854987	0.023012909494286582	0.022712997718591588	0.021328024574256865	0.021660464349840147	0.020316651681670628	0.020619417342501833	0.020279686206058578	0.019050740887916362	0.019982261997131268	0.02084003389937994	0.020373774279335954	0.021684469936280593	0.022897692977611683	0.026393226630063715	0.029005065641297456	0.03343310678177325	0.03417562232195959	0.03642556909244998	0.039725710597728	0.04333063901622136	0.046236232743329	0.05183392116679908	0.05733326166938735	0.059907594191844105	0.06234593647060738	0.0649773628828223	0.06859908423561745	0.07207929801357249	0.07690137677496889	0.08430928435589635	0.0882755328025473	0.09337875652224437	0.09821667155350688	0.10379682652819167	0.10749227958243868	0.10831033880529528	0.10978070491485514	0.11220181132731533	0.11555188102615865	0.11610605885358094	0.11792330188904288	0.11819188316265627	0.11805844505220353	0.11773813405031053	0.11757483240618516	0.1155424803523104	0.1151451050879082	0.11405824179259216	0.1124862468454797	0.11061471566844183	0.10712322522224671	0.1034384867120508	0.09877604902964965	0.09618760973053231	0.09139860207415662	0.08819938965700924	0.08301721647154725	0.07843910417700695	0.07527592523597182	0.06975671524655169	0.06522337230858088	0.06065139909591277	0.056571320261176616	0.053350364484330726	0.048718107162481594	0.043948129170767736	0.03923277714119511	0.03471261083200172	0.02959581500736963	0.023661474467865595	0.018935999042349216	0.01368013676582347	0.010289645475233478	0.005889387248147138	0.0023081266729994	-0.0026576065920851377	-0.008392433507975916	-0.01186754243385213	-0.016494563993551203	-0.020294694852553086	-0.02344752320082133	-0.028877254488146598	-0.034589972229272625	-0.0388459051682295	-0.043122231824901824	-0.04787268652791088	-0.05288472140699696	-0.054849921664922086	-0.058172785582061515	-0.06158585464408173	-0.06513045981405607	-0.06697396316206028	-0.07154701147288911	-0.07611486037487847	-0.08104165764977367	-0.08610739012370239	-0.08737107895694773	-0.09104566922856172	-0.09380411298802027	-0.09631875999602624	-0.097739756349152	-0.09827604530210543	-0.10098739698684955	-0.1033970936816111	-0.10502754584847196	-0.10541906360792819	-0.10637244805294355	-0.10712125620741286	-0.10709989105442919	-0.10821168403053338	-0.10669860884431426	-0.1065712827655565	-0.10591373035579021	-0.10496691618987342	-0.10419018238595346	-0.10360918003167807	-0.10318802247834746	-0.1027282785049044	-0.10313858665828235	-0.1034751712877009	-0.1028095797467179	-0.10210137254010831	-0.1010122086571954	-0.09985725965163894	-0.09931102212032705	-0.09936624901891111	-0.09880654424900737	-0.0976832151928857	-0.0961913525463336	-0.09463665685287381	-0.09458029619333264	-0.09373598354429813	-0.09336373657440245	-0.09217377421634954	-0.0929422020038908	-0.09083809176323943	-0.09056495632313499	-0.09118478461776203	-0.0919841998397688	-0.0902963873853766	-0.08911078134903327	-0.08871181977528053	-0.08819770789823966	-0.08649654742442525	-0.08553903555179776	-0.08526501858825686	-0.08496156541462785	-0.08488505915729672	-0.08429550663779395	-0.08412144498870955	-0.08325087700602651	-0.08213168717443509	-0.0814975515502585	-0.07913682043473624	-0.07823652009624649	-0.0767899572676578	-0.07573129998803463	-0.07488274818378127	-0.07394560944982054	-0.07335535228426782	-0.07417264028965231	-0.0744305477513727	-0.07515939428234741	-0.07530088642841459	-0.07505470349237786	-0.07493015005074088	-0.07545483183278545	-0.07518641059522402	-0.07414169935062986	-0.07372069772488388	-0.0732858729173449	-0.0735560452272983	-0.07201082567336492	-0.07203664037516244	-0.07126705483384033	-0.07029032668575574	-0.06977576671671581	-0.06887485705376228	-0.0674198962662329	-0.06681422256563785	-0.0659982648175772	-0.06607802180658773	-0.06615855023169015	-0.06560805233994937	-0.0659204051679394	-0.06617513484976989	-0.06649240666777168	-0.06522157727061906	-0.0644592196551601	-0.06444440231433202	-0.06377589930968863	-0.06517952528098814	-0.06532161124492397	-0.06487439033388132	-0.06442804094699728	-0.06423359035886111	-0.06218873343371545	-0.06123209013742237	-0.06066113438849641	-0.059502796164285776	-0.05986024079721464	-0.059521073717763606	-0.05848673695981166	-0.05788284692129775	-0.05722711846608508	-0.05674816555702922	-0.0579020715811982	-0.0578355228636207	-0.057672003336766586	-0.05795714853928757	-0.05793002954385695	-0.05823431464409712	-0.0571464988569792	-0.05666639281803487	-0.05632752972633259	-0.05578960817503109	-0.05589580792008242	-0.055084596749913395	-0.05449847225664595	-0.05451934146397086	-0.054611966445940574	-0.05462709961445977	-0.054191093947371094	-0.053420937659582	-0.053615536459443724	-0.053551440420737784	-0.05328022405770483	-0.05318116638543646	-0.053240324990293075	-0.05329366646479361	-0.05345668949556259	-0.05314454006546576	-0.05364298023505665	-0.05355922069867791	-0.053763297018934786	-0.05373592697736651	-0.0535793605491266	-0.05342253075387848	-0.0543686262210068	-0.05471630010364148	-0.05465133770928965	-0.0546052381290556	-0.054615213433730325	-0.054602734257007235	-0.05466295752368566	-0.05449973009241571	-0.05436898413651736	-0.05430899387664656	-0.05426976501583791	-0.05423253611546919	-0.05421072841468	-0.05419965196354948	-0.054195114818238466	-0.054193812721194945	-0.05419362539694905	-0.05419362168512176	-0.05419362168512176	0.8352726392550185
ENSG00000079785	-0.5420459456369349	-0.569584341671673	-0.5959084855447374	-0.6210538524855345	-0.6451308243054381	-0.6681978052391448	-0.6905740795572388	-0.7120047953370046	-0.7327140033762003	-0.752315932381479	-0.7712350831985537	-0.7894999429745724	-0.8067532076948671	-0.8234337357856845	-0.8387416116287296	-0.8531349794810881	-0.8667386840234617	-0.8795349014299525	-0.8909841736758786	-0.9014614963498344	-0.9111169055922197	-0.9195699392935275	-0.9271832726248288	-0.9342325692277296	-0.939973716352684	-0.9448356301089325	-0.9482124082084447	-0.9505840862448824	-0.951684410226278	-0.9518741409386822	-0.95111333005823	-0.9493664582421681	-0.9467025639899456	-0.942902778957059	-0.9380987019486717	-0.9326923114445593	-0.9265293673506774	-0.9196618884370125	-0.9121723865500737	-0.9039115379724301	-0.8949678650101607	-0.885267616254259	-0.8749021195878717	-0.8639957632502409	-0.8523400093549123	-0.8400254021654634	-0.8270862758649358	-0.8134677948714817	-0.7992169964263791	-0.7843207536284833	-0.7687801740583025	-0.7525671495555688	-0.735780903403283	-0.7183706461436579	-0.7002550192554002	-0.6816189918311535	-0.6623612650461439	-0.6427027123737474	-0.6223853605886234	-0.6016912706799218	-0.5800012850642533	-0.5579028921350533	-0.5353869924856545	-0.5123845849151225	-0.48875967059194814	-0.4651082581574535	-0.4410313795630998	-0.41602681785402673	-0.3905864933830392	-0.364846655076275	-0.3390784778651659	-0.31314835642617656	-0.28753515542053787	-0.26272889411539246	-0.23735585813907534	-0.21271883690665216	-0.1885953613824478	-0.16539496404834697	-0.14244007832239447	-0.11943225583773298	-0.09745956074361484	-0.07667459600760207	-0.057129567946574866	-0.03760822848714973	-0.019502705655233044	-0.0018753376504907493	0.01485727829474115	0.0305961934204646	0.0451978757246394	0.0594061448754557	0.07192571216778365	0.08363840741889295	0.09450435911612676	0.10450573423743936	0.11421024331045615	0.12316363830773103	0.13176152294263677	0.13896999757202266	0.14651848244925247	0.15311484092928485	0.1602100605960013	0.16694939719376833	0.17312250518802408	0.18016178515378023	0.18686432544796716	0.19360603063854498	0.2001923638130707	0.20649006755381638	0.21331032027862307	0.2201906962803175	0.22705876779568168	0.23386105504750976	0.2408745318849128	0.24817215194285147	0.25503285820049637	0.2620675057186741	0.2684270969963052	0.2751202470037928	0.2814981124346705	0.28832881670717647	0.2953896347631284	0.3016126512696422	0.3081873552996397	0.3144134854007543	0.3203468050032372	0.32700224740264705	0.3336740071061346	0.3397444653864179	0.34572114085718564	0.3517530267001492	0.3577554576231048	0.36255836577939515	0.3676929388773935	0.3727031656516848	0.3775910025635971	0.38170089001262664	0.3865728114223881	0.3912345316974868	0.3957998349914469	0.40017735972241475	0.40296829799587996	0.4063409552601973	0.4091132990901025	0.4115087882925632	0.41321788779573954	0.4143047128378914	0.4158322234901384	0.41692632249496864	0.4174173781399304	0.417146831562059	0.4167462115171894	0.4159567182481023	0.4145963054911599	0.4133389267149017	0.41091583577841995	0.4087319953116779	0.406162509808226	0.4033261451294372	0.40041627984123895	0.39747899941137277	0.3945381924944682	0.3915597175113277	0.38886940432031114	0.3861688238889496	0.3831606876347653	0.3801633450912236	0.3770665807396476	0.37397352738949863	0.37110144149424507	0.3684452471851225	0.36561329319347635	0.3626239284404056	0.3595408494500649	0.35646172192135683	0.35387807367414315	0.3510670115517103	0.3484249452459087	0.3455482522366182	0.3433012159485269	0.34018277856084644	0.3376520408224426	0.33541482734297556	0.33324983377447204	0.33034226337516515	0.32760908742580686	0.3251348731959993	0.3226445747202451	0.319815392738767	0.3172305637400914	0.3148698551228737	0.3125184501170084	0.31025268950877827	0.30785224655746113	0.3055932446320382	0.3031463450323715	0.3006450819951567	0.2983053540313332	0.29547860696781214	0.2930991785008583	0.2905794156837853	0.2881917437984658	0.2858837586080316	0.28356871558790075	0.2813722505292855	0.2795984631477255	0.2776805711443302	0.27591452518199233	0.2739973814876029	0.27198721694876227	0.27002958734971116	0.268273977693946	0.266311103425001	0.26414723192856115	0.26217837716981496	0.260224228805086	0.2584866867550577	0.2562586007111127	0.2544899254128037	0.2525178302315716	0.25050755817485726	0.24864565428441665	0.2466960381316925	0.24461295679306438	0.24278549255215243	0.24092001709765842	0.23932190935823705	0.23774384635368406	0.23601233034394653	0.2345384452521282	0.2330690657248775	0.23163740052857396	0.2297921276793815	0.2281078555942786	0.2266494958391787	0.22503470685201066	0.22400645469435876	0.2226565491649124	0.2211689347097856	0.21970459157909783	0.21833189048624302	0.21648110430141454	0.2149495988339183	0.2135467756091156	0.21200958852006213	0.21090688798517032	0.20964079062456076	0.20821229926212492	0.20692565631429538	0.20565092775719318	0.20445003717304555	0.20371563378574908	0.2026789317671378	0.20164310005968034	0.20075545092637004	0.19981124451896903	0.19898420046913046	0.19781017221345198	0.19682824670843768	0.1959129553643999	0.19497279556615066	0.19423523155157607	0.19327945753081632	0.19241358832002753	0.19174081963234801	0.19111693493867854	0.19050169188545585	0.18979407316455177	0.1890254803817788	0.1885470545789003	0.1880279122626849	0.18748168226534911	0.187010800168121	0.18661124750863056	0.18623818827663197	0.18592253285822036	0.18550478539959148	0.1853339083941563	0.18503043539712039	0.18483035929757197	0.18459140043249	0.1843404375397597	0.1841116583822764	0.18420551666136653	0.18415629216168306	0.18401336567814486	0.18389352107086498	0.1838057474502337	0.1837272904191689	0.18368290706305412	0.18359006397267663	0.1835174472972767	0.1834740473628802	0.1834445888413816	0.18342231054220903	0.1834092766002593	0.18340266102725078	0.1833999520374041	0.1833991746905257	0.183399062862172	0.18339906064630362	0.18339906064630362	-0.12819917463622765
ENSG00000079805	0.3828988384268168	0.37835167810876946	0.3738571436608913	0.3681220606666953	0.36201855307984054	0.35552661962842347	0.3506761251821926	0.3448486191540088	0.3394176780529756	0.3319321283448291	0.32488976029025185	0.31822545860288276	0.3101656471514689	0.3027957135385302	0.2926628997034575	0.28194529474178953	0.2711919529803293	0.2603621463530752	0.24754627578423527	0.2342745888751736	0.2211479548291022	0.2069303515819243	0.19295986689420097	0.18023100462524155	0.1663459387146169	0.15284345577648484	0.13777496652062649	0.1228217700109786	0.10712254103598706	0.09194526451542284	0.077182388159037	0.06270921494720483	0.04875565219565736	0.03438483108485979	0.01992738433831942	0.006932195477617142	-0.005337767404920868	-0.016764366816576448	-0.02699742810237904	-0.036916102513335325	-0.046126368253607275	-0.055254494367208196	-0.06381943097956366	-0.07061607193898656	-0.07763485781117296	-0.0841655010246134	-0.08954318724077748	-0.09516506437627648	-0.09935219430417419	-0.10377402787495882	-0.10728595106274863	-0.10975644254759853	-0.11274905902968246	-0.11512216941868658	-0.1162166236694766	-0.1176423864297691	-0.11841609655646668	-0.11979034778871167	-0.12008027899613793	-0.12071270520044752	-0.11872121251729073	-0.11687445624639903	-0.11492104300412276	-0.11244904735775485	-0.10890094698384711	-0.10613587574537586	-0.10263159123891352	-0.0968305847869928	-0.09024274327349868	-0.08308605435522853	-0.07586168405143567	-0.06800450029970051	-0.060445312088141634	-0.05401478995985354	-0.04538500485698105	-0.037307860293746664	-0.02911008185173447	-0.021503442485763635	-0.013047387458268389	-0.003209460024724109	0.00587190512089375	0.013953645306865603	0.02098395836378142	0.02915756098916855	0.03597168245332227	0.043081884310911533	0.049747006812776995	0.05579417649522522	0.06097872685486028	0.06651554221817779	0.07024908752186132	0.07360313403830432	0.07646922069483786	0.07876817856783713	0.08134202570381	0.08339418891537065	0.08547105984684578	0.0858697954363068	0.08721144921008861	0.08739119340892199	0.08857939231574274	0.08937586581134926	0.08940645612396914	0.09083584807279443	0.09180330053312336	0.09288443326976648	0.0937868319157662	0.09431459178224877	0.09569309127415604	0.09722435106677452	0.09880201919999987	0.1003496173316405	0.10228046321273965	0.10470087009938123	0.1065517702758152	0.10873565777570615	0.11001797448082584	0.1118744321447398	0.11336601625776765	0.11560632929984838	0.11827207638359738	0.11983873760262398	0.12201517167812881	0.12380720239694654	0.12530266573772586	0.12793913698827453	0.13071954128401586	0.13278507814234963	0.1348558578074801	0.13714463133804244	0.13953821097530028	0.1404281050689704	0.1419399754947852	0.14344947992381218	0.14496590345535676	0.14560076469626093	0.14746491147090168	0.14923471550125633	0.15107171703753508	0.15285848758125908	0.15271618247665675	0.15358028954383407	0.15386256009718657	0.153870716702329	0.15319532396722835	0.15192768229485765	0.15149427414825034	0.15072505762833277	0.149393697422175	0.14728676932416906	0.14524399713752079	0.14291263484287065	0.14003955582514926	0.1375134921041301	0.1336206392849144	0.13022249504679273	0.1264602850625689	0.12246831907460631	0.11848005668773975	0.11453086520461397	0.11062712217668036	0.10669955521803054	0.10317075985726731	0.09962592920183422	0.09565643148399072	0.09169216610978559	0.08758315639609027	0.08346935944590861	0.07964737373267639	0.07611146962729176	0.07232679501350425	0.06831751384923024	0.06417006916341172	0.06001809420367188	0.05653830537533722	0.05273695226034203	0.0491598804615192	0.04525019630831917	0.04220244817367913	0.03794050729970788	0.03448360759986269	0.03142614841559066	0.02846169794623954	0.024457022462177846	0.020685729661368057	0.01726676939693572	0.01381721015521098	0.009885450472530977	0.006286449255509474	0.002993100927423775	-0.00029512641899298586	-0.0034709651881534853	-0.006843969673544947	-0.01002599113588154	-0.01348064596705889	-0.017020438981908192	-0.020340618405131572	-0.024358025615204504	-0.02775157280222107	-0.031352582237169635	-0.034774871939217356	-0.038092339231166505	-0.041428137698971135	-0.04460329343984348	-0.04718365940092539	-0.04997674648244832	-0.05256043803445909	-0.05536714422291045	-0.05831431845905932	-0.06119401750659126	-0.06379204032582741	-0.06669428213475737	-0.06989250114254997	-0.07281896402695409	-0.07573205495816371	-0.07834144683010802	-0.08166403597242411	-0.08433337209098823	-0.08730333722996608	-0.09033628037779895	-0.09316298156583258	-0.09612411284929934	-0.09928622073588311	-0.10208646053115977	-0.10494940967023325	-0.10743239281036754	-0.10989350725684677	-0.11258449990204777	-0.11490876405524819	-0.11723348063471128	-0.11951035823638012	-0.12239548397026656	-0.12505387210421492	-0.12739050845590416	-0.1299617920985625	-0.13168538612703706	-0.13388400689478175	-0.13628982318332117	-0.13866824848521997	-0.14091939491330674	-0.1438747191655807	-0.14637047702367845	-0.14868432564263845	-0.15120059871107383	-0.15308705661670352	-0.15521794278375722	-0.15759183000943366	-0.15976322018132016	-0.16192204275503208	-0.16397729849844822	-0.16535322116014406	-0.16717607419613234	-0.1690013306140017	-0.1706127916414939	-0.17231013590600153	-0.1738384373626367	-0.1758774813791497	-0.17763687112223092	-0.17929998970955907	-0.18100051172745069	-0.18240442836192194	-0.18412819924452695	-0.18571952013608506	-0.18702644652180922	-0.18825987738996197	-0.18947817649601628	-0.19082872176612042	-0.1922647691194852	-0.19327087891682826	-0.19433133966874383	-0.19542535094774927	-0.19640201834040383	-0.19726644741871002	-0.19808350200000113	-0.19880710046945183	-0.1996698583963239	-0.2001602425839364	-0.2008327513422019	-0.20134134435165763	-0.20189339312295562	-0.2024489000855887	-0.20295731039948972	-0.20297918184176744	-0.2031947707876709	-0.20353157566769298	-0.20381901904830002	-0.20404418314340855	-0.2042407112324387	-0.20437312746840153	-0.20456279668369248	-0.20471062428069953	-0.20480488081289838	-0.20486945335236406	-0.20491594992672724	-0.20494316439338878	-0.20495698079255575	-0.20496263906586076	-0.2049642627808126	-0.20496449636936287	-0.20496450099790575	-0.20496450099790486	0.021026444287856272
ENSG00000079819	0.15556967632382523	0.14663183625914744	0.13818731670700224	0.1288646815396186	0.11960723114325056	0.11040247611440979	0.10342732987032832	0.09589243057460983	0.08927367545618825	0.0809630969589028	0.07363645591065371	0.06723336802434243	0.05986927620161353	0.05377995907603772	0.04528527153810913	0.036718041787275446	0.028672003117715228	0.02110981706021331	0.01198845337728649	0.0029468848788791746	-0.00537015018375353	-0.014295459401871824	-0.0223970779077467	-0.02860948567399557	-0.035536162340410016	-0.04153625192226684	-0.04875191199034212	-0.05539861726953976	-0.062459324319117826	-0.06860560634653634	-0.07401330225189895	-0.0788868494287156	-0.08304900112761882	-0.08761384937235484	-0.09230471053303457	-0.09548670949489324	-0.09804181259483968	-0.09989061180380165	-0.10067257284637954	-0.1013783105387791	-0.10156601431728429	-0.1019329030111642	-0.10193624806216306	-0.10021475390837775	-0.09900245357588044	-0.09749736829870681	-0.09494486647805989	-0.0929201157530013	-0.08952159434617091	-0.08663637141475	-0.08296602036854495	-0.07835840470215771	-0.074587874651864	-0.07035802990865214	-0.06491797305537794	-0.06009964049603855	-0.05478483871956552	-0.05040280794656482	-0.04503470691504852	-0.04031090066194665	-0.032844809464617875	-0.025801638623229373	-0.018898023068985026	-0.011666745975977832	-0.00347331000940887	0.0035501202103400686	0.011141941695168356	0.021083904177901402	0.03179449528913647	0.043018099095066376	0.05417602419230949	0.06591167794933472	0.07715761426270973	0.08696329431602301	0.09913754339042491	0.11053443631321169	0.12192836055599354	0.132510855507042	0.1439329820282147	0.15680515443809462	0.1686896094385144	0.17931542786619392	0.18862972082141116	0.19913609938343857	0.2079900098931784	0.21707998972543763	0.2255676952071317	0.23326190810224645	0.23989023170318724	0.24683650252240508	0.2516599189116846	0.25598087410793724	0.25968096954049447	0.2626749481509858	0.2659224640684217	0.26852445280556303	0.27110528085911323	0.2717376796307329	0.27339989572770307	0.27370795702383877	0.27512966362710767	0.2760794022498345	0.27613484912513275	0.27775643826795093	0.2788313090760344	0.28001315928482295	0.280969416834866	0.28147699802439163	0.2829280869462547	0.2845290998981236	0.2861587178656375	0.2877295719903019	0.28971076813831864	0.2922223204109988	0.29406075243665164	0.29625050453889834	0.2973894639375789	0.29915239994184173	0.3004728103566565	0.3026138099831144	0.3052073648484077	0.30652386860024716	0.30850069051049367	0.31000992473697586	0.31115068085225683	0.31355085450334386	0.31607932067446143	0.3177632854432435	0.319417444654551	0.3212815328535772	0.3232264550353303	0.32343386734568025	0.32430559267801673	0.3251351083384417	0.325932034924743	0.3256926975901049	0.32679890510399545	0.3277553518042664	0.32874337066442383	0.32962965651494436	0.32829743103581954	0.3280532841583934	0.32710755864314756	0.3258064482549923	0.3236887888716433	0.3208570799992918	0.31891641375607893	0.3165497317808166	0.3135024673345468	0.3095346919773112	0.30559152678645507	0.30127668072460523	0.2963061088910246	0.2916813867764354	0.28547469473216225	0.27978388022750966	0.27364446492179706	0.26721061169517757	0.26074885375425705	0.2543028630946891	0.2478836494815928	0.2414165239880326	0.23538138559968136	0.22931192395000366	0.22274732800126174	0.21617305123396768	0.20941952336635605	0.20264477851384033	0.19618423260815998	0.19003161044889527	0.1835818680234258	0.17686208332486686	0.16996984475555177	0.1630563017137563	0.1568880728988109	0.15033957772044992	0.14402915874238342	0.137325631273173	0.1315830834403302	0.12444771346839456	0.1182089103776276	0.11240696759492863	0.10669431084370995	0.09978530519575113	0.09312452084670042	0.08684708590552503	0.08051845130376556	0.07362586151949468	0.06709440648904508	0.06089344221912807	0.054681711884271955	0.04858101593843234	0.042239761732247416	0.0360987726462918	0.029631443208814723	0.02305069338076393	0.016702734652074724	0.009545872413781353	0.0030811598558280195	-0.0036359922173598846	-0.010166677236287391	-0.016594822856447422	-0.023060362576756255	-0.029359820977165718	-0.03499975818483492	-0.04089793910548423	-0.04657462939908541	-0.05252103644414863	-0.058643211569666676	-0.06470484670623389	-0.07046264451966167	-0.07658176611399714	-0.08305257499183405	-0.08923040409714478	-0.09540842456321919	-0.10125702969653894	-0.10792982122649608	-0.11387620295955792	-0.1201781175318386	-0.12656563988346647	-0.13273320339013228	-0.13906678504661052	-0.14564138836874818	-0.15181870398118846	-0.15807959999050514	-0.16392220117491707	-0.16975188408961817	-0.17585313848748996	-0.1815501011281162	-0.18725796988208643	-0.19292154407110385	-0.19928184412566985	-0.2053939898242021	-0.2111501386594261	-0.21717822593215086	-0.2222553709619044	-0.22787431128215108	-0.23373136329336397	-0.23956079676849296	-0.24524902508720903	-0.25173174881975235	-0.25769637501253495	-0.2634547662995592	-0.26943833100230385	-0.2747092302901404	-0.2802498436478533	-0.286056616621428	-0.291627093799792	-0.2971730751034496	-0.3025905985815651	-0.3072320545578693	-0.31235921155040547	-0.31747103732939586	-0.32232315077030194	-0.3272489622633943	-0.3319606573659959	-0.337215934740386	-0.34212794465280005	-0.3468991293126953	-0.3516759109258949	-0.35608244065569483	-0.3608035018459912	-0.36533104991294607	-0.3694925669941522	-0.3735198242013906	-0.37747422761037797	-0.38151596324767834	-0.3855889911548065	-0.38911642977159033	-0.392632920983945	-0.3961112512514129	-0.3993798767410812	-0.4024406111992409	-0.4053615534665429	-0.40808780257926447	-0.4108734020520748	-0.41314814209171313	-0.41552293469825674	-0.4176116195376407	-0.41964111399929127	-0.42156496286890466	-0.42332566591263543	-0.42443665394151253	-0.42564979337095643	-0.42688553977047405	-0.42795716299912634	-0.4288533072156575	-0.4296152729650906	-0.43020936628947926	-0.43077643949942424	-0.4312153564668515	-0.43152277899308444	-0.4317358416857724	-0.43187896277403404	-0.43196275754157565	-0.43200530630323897	-0.43202273286077997	-0.43202773379110493	-0.4320284532334018	-0.43202846748911927	-0.43202846748911927	0.5309887101672564
ENSG00000079950	-0.31891802433784733	-0.3278638365956379	-0.3346338415583512	-0.34012479203668455	-0.34382065374464776	-0.34578045026747883	-0.3447246404382911	-0.34239180112055223	-0.33792008551879604	-0.3329691241795105	-0.32592918282060346	-0.31687149751672017	-0.3070397044078321	-0.29505488425193516	-0.2833657478351217	-0.2705364785001896	-0.25623557870157043	-0.24054573360580456	-0.22493900608473716	-0.20838968112525968	-0.19052461026162693	-0.1723696610619463	-0.15299847415830836	-0.13170690188736955	-0.11048970265806979	-0.08824531739544828	-0.06670936355930479	-0.04466643493600486	-0.023008838853355584	-0.000840534153261352	0.02157196018431673	0.043928656841600855	0.06623331517368403	0.08743213524001447	0.10760424887340392	0.12799440614287239	0.14778539404484636	0.16698612312311223	0.18588378005605666	0.20363646869183682	0.22064319311230385	0.2363168732040677	0.2511442400911257	0.26634146086137456	0.27995337185548763	0.2926915576248028	0.3052343625746472	0.31617791081918956	0.32722421310133676	0.336677741649809	0.34570171332808464	0.3544309928117615	0.3612536176807586	0.3673343859607341	0.37334861725064084	0.377626342739501	0.38117655945069995	0.38269588193453696	0.3839266267564465	0.3833894655219039	0.38416358516059823	0.38338560121957777	0.3813309216422365	0.37844846604720583	0.3753447948237483	0.37014461525967146	0.3644759880479693	0.3600048039354027	0.35519723295511163	0.3499323114581392	0.3438230010865899	0.3375870675889674	0.33044319065536865	0.3217378230383998	0.31499812322818244	0.3076365037049422	0.300491891468079	0.2929916416490359	0.28665178839083527	0.2820318706227507	0.277042724584752	0.27146547017976186	0.2652687165176202	0.2605969541299942	0.2550283274487706	0.2501742463375498	0.2453230179964878	0.2403130335643393	0.23491292963343025	0.2302814010050076	0.22435751420121708	0.21849106272138474	0.21256434837123095	0.20648353623260896	0.2010180370282333	0.19538534822160702	0.19006413156871638	0.183419425078025	0.17786476695464337	0.17138763139942803	0.16596950272827993	0.16026625811115647	0.15390354405730378	0.14886842820218593	0.14342984654981716	0.13812124060115938	0.1326760019009976	0.12691837302801456	0.12197487108825911	0.11720647757094849	0.11251870901245109	0.10784515730952826	0.10356494621524437	0.09977629527186505	0.09552219633689418	0.09162484964404172	0.08697348712406239	0.08290533039789594	0.07857837587097372	0.07499799552865216	0.07187625509607631	0.06785320601727385	0.06446454193415185	0.0608269916896198	0.05702603722542676	0.05434614170170704	0.05190431647061455	0.04894512866828471	0.04611500365129029	0.04360862882335237	0.04133214058246448	0.03787325992944268	0.03511646064419338	0.032517384875839106	0.03009129354864548	0.027065127365467845	0.02529993654966578	0.02363977039834886	0.022233395796025235	0.02098478996547737	0.01825646085860111	0.016624794879831484	0.014705754950349537	0.012773995051673204	0.010476777719786057	0.00789811150816977	0.006284545911818817	0.004616450049375054	0.0026965404714189845	0.00033737811044876054	-0.0017334643643289738	-0.0038293296567459834	-0.006178856672142352	-0.008020234624844136	-0.010857490659434532	-0.013089065249233478	-0.015481000425442204	-0.017938515116695086	-0.02028271163481765	-0.02250759302927463	-0.02463166458926125	-0.02673654893547006	-0.028472688611998365	-0.030210908426849592	-0.03231047348683269	-0.03439942073207636	-0.03660784468597189	-0.03881440027389438	-0.04076206084161704	-0.04245590242682784	-0.04435954779853901	-0.046452046548505876	-0.04865846426965437	-0.050863020853945784	-0.052479582445103645	-0.054369081398385255	-0.05605870830680626	-0.05803090149461365	-0.0592509463648927	-0.061517315047168175	-0.0630809040076139	-0.06429305076342384	-0.06541915805287157	-0.06744131240510232	-0.06925598092371565	-0.07076014761235871	-0.07228565481247173	-0.07422393725239651	-0.07586880284933972	-0.07724375670620631	-0.0786092764932862	-0.07987241161324299	-0.08130161190945095	-0.08256037287335527	-0.08405084555263276	-0.08561053041870448	-0.086975112426809	-0.08894015335149597	-0.09035951065533165	-0.09195456100424959	-0.09339026820179797	-0.09473080468814565	-0.09608314610576318	-0.09729196652727978	-0.09798009051578838	-0.09884890527486156	-0.09953170363131303	-0.10040450578136095	-0.10139581270141118	-0.10232488148071539	-0.10300527576876206	-0.10394719598280133	-0.10514387152813676	-0.10610088868280165	-0.10704344610443162	-0.10771848221804614	-0.10901310741005865	-0.10973556455887046	-0.11071824483907822	-0.11175406942845179	-0.11260810319787673	-0.11357811463569512	-0.11472263398691052	-0.11554985806880946	-0.11643115144628613	-0.11697939440871163	-0.11750800147072127	-0.11823780473562007	-0.118646451684155	-0.11905580472185662	-0.11942383240072019	-0.12032680845218557	-0.12103250085153494	-0.1214575646966054	-0.12209112038178649	-0.12198193811755953	-0.12229334333159692	-0.12279067303977786	-0.12326803312633583	-0.12363786849018688	-0.12463380297872373	-0.1252305628203727	-0.1256732785100123	-0.1263017379980127	-0.12638159963264695	-0.12668550136381285	-0.12721326359204888	-0.12757175747633642	-0.12792966800389394	-0.1282072112801993	-0.12789478366812546	-0.12799112943934698	-0.1281034267056711	-0.12804071019439345	-0.1280699581883944	-0.12796576801806747	-0.12833368877168638	-0.12847221857414937	-0.12854547709937947	-0.12867368347669927	-0.12856050518106166	-0.12875663516735703	-0.12886036199271	-0.128737329281444	-0.12857699670516176	-0.12843295620622452	-0.12843852732060856	-0.1285536666218352	-0.12831886612614785	-0.12816880284222787	-0.12808657856205663	-0.12793868086240323	-0.12773120093079804	-0.12752381311955396	-0.12727671025470677	-0.12720011416026455	-0.12683630730436413	-0.126684332644599	-0.12643464090792111	-0.1262745144748738	-0.12616885631498942	-0.12607278054736337	-0.12559124987302983	-0.12533594552383498	-0.12524130616051554	-0.12515294951920897	-0.12505781130608273	-0.12498418967179159	-0.12489756465252011	-0.1249040142431328	-0.12491048042445829	-0.12490196090945993	-0.12489500582515323	-0.12489473074614033	-0.12489455934978277	-0.12489446938920512	-0.12489443197405858	-0.12489442117573812	-0.12489441962002612	-0.1248944195891939	-0.1248944195891939	-0.5485965170892335
ENSG00000079974	-0.0861715084678627	-0.09380045209714183	-0.09844253365176403	-0.10156667998684021	-0.1021954002572274	-0.1003770615414954	-0.09383164385523379	-0.08558676747831662	-0.07412744041355523	-0.06232373661223001	-0.047388477746274305	-0.029470512318209963	-0.010702509962846385	0.011228129201268366	0.0322098015531882	0.05464601804571512	0.07905832496631326	0.10527625210914415	0.1309091087461436	0.15760775725094422	0.18593700927832213	0.2142602177505788	0.24400879653916974	0.27621794007789546	0.3078001961500956	0.34041917188353565	0.3714711986973036	0.40277775895731427	0.4330276736860581	0.4635319976392802	0.49389372156128264	0.523680781525588	0.5529009758124808	0.5800873881599005	0.6053829695278994	0.6305253320364725	0.6543905260811345	0.6770056011630805	0.6987723275281432	0.7185732450516804	0.7369670015536531	0.7531922737902015	0.7679126708042823	0.7827298713115516	0.7950795199585876	0.8059012846948708	0.8160717018768571	0.8237705793197181	0.8311847395606797	0.8361246716614437	0.8400684391550577	0.8431656408161219	0.8433488932296891	0.8420766553929617	0.8401721225046179	0.8354971671248661	0.8292913495923955	0.8198807237200958	0.8094129350167298	0.7959877433279017	0.7834160134750014	0.7680598238109182	0.750215324102121	0.7303939662965586	0.709305239790706	0.6845594510356765	0.6581530274699752	0.6321423841445934	0.6046687756935079	0.5755868478162594	0.5444433350824793	0.512196019714894	0.47796292422738595	0.44105805710051005	0.4060606318566755	0.36993220491357803	0.33393670580421286	0.29757005457332664	0.26291535741354544	0.23082088042896753	0.19880306448273188	0.16671663642373957	0.13465445955647137	0.10541738929433109	0.07612578997171049	0.04891358789089928	0.023022036871598317	-0.0016322126810717208	-0.0252317801079478	-0.046256210534246556	-0.06719371033813815	-0.08633771726632222	-0.10382999754866962	-0.11981827272260581	-0.1334178836829416	-0.14570657985794178	-0.15623643844141633	-0.16722014158671517	-0.17586615257231575	-0.1849033326363232	-0.192086128966519	-0.19929538835131222	-0.20716589264136953	-0.21331477903575546	-0.21995619737826821	-0.22642901786963332	-0.2330669403878174	-0.24009068708210002	-0.24607729505914477	-0.2518290096626714	-0.25746265353270825	-0.2630598918987941	-0.2681375776573933	-0.27256731392042965	-0.2775605132246337	-0.2820708079982124	-0.2875074397410158	-0.2921670181613818	-0.2971177694026581	-0.30107437820467187	-0.30439894423533875	-0.3088238693094638	-0.31238451677526946	-0.31620515496954393	-0.32017288601130733	-0.3226379453624677	-0.3247254384004652	-0.3273985841599023	-0.32982426808890164	-0.33174736621651313	-0.3332826509158213	-0.3362378225155309	-0.33818851328192867	-0.3398275119071634	-0.34112926279877787	-0.34308295759954266	-0.3432871588761559	-0.343223771169904	-0.34269561691509765	-0.34182099832999224	-0.3427047677996695	-0.3420228421988458	-0.34155473601590103	-0.34094295800084584	-0.34064049083151193	-0.3405380846969708	-0.33902236937109453	-0.3374115176304455	-0.335962958851149	-0.3349239203134955	-0.33335597938952244	-0.3316720432174085	-0.3301784880296017	-0.3278936906765848	-0.3267912763407983	-0.32479658269456024	-0.3229252932333875	-0.32107103477886856	-0.319016745617831	-0.31677136536663664	-0.3143750433682193	-0.3119492595556137	-0.309042557192698	-0.3061508689942638	-0.3037536040923339	-0.3013594494411853	-0.2991414727544086	-0.2969387749625678	-0.29440829891060183	-0.2915553307334955	-0.2889990185566207	-0.28671256788719823	-0.28459663051472095	-0.2824963057648473	-0.2796220291970073	-0.2771317750657385	-0.2743885129835899	-0.2720437826458708	-0.2686976813518429	-0.26678550232955356	-0.2639374519236579	-0.2606276451302936	-0.2572159062587218	-0.2550404549557399	-0.25260002322817066	-0.24975263450918295	-0.24695099270210186	-0.24473192899320928	-0.24212847707005736	-0.23917141929503138	-0.23621800663739023	-0.2331402736821433	-0.23030816555052347	-0.22725793571936848	-0.22454494176256734	-0.22194558633941863	-0.21909399306634203	-0.2170937251881293	-0.21435496711092394	-0.21187912511641827	-0.2092003260425237	-0.20640750179173484	-0.203649878649645	-0.20071044140247718	-0.19706065474787682	-0.19368169120844847	-0.19006020469661067	-0.18672350767050805	-0.18357212328161854	-0.18035268263406223	-0.17680292482086557	-0.17364073940038427	-0.17085791547796791	-0.16775818830773304	-0.16465900405458278	-0.1612029463633622	-0.15864451775327737	-0.15529871376624627	-0.15234368843370394	-0.1494870596290534	-0.1463957965543905	-0.14349294232144771	-0.1408627443920416	-0.13780585100097476	-0.13485098661312733	-0.13144654067721184	-0.1280394970887926	-0.12494581426599627	-0.12142000070452674	-0.11792217427969298	-0.11439283880018447	-0.1116576026698306	-0.10866959843864965	-0.10530938792978262	-0.10227875804383668	-0.0982135756982574	-0.0947836413955816	-0.09165345578132467	-0.08852841064580019	-0.0852834547373762	-0.08297494601757816	-0.08012918514061873	-0.07709925066219814	-0.07437579052517584	-0.07090082975289302	-0.06778958729172402	-0.06504338562948497	-0.06209599417780609	-0.05919212179514233	-0.05621770692815442	-0.0524370340270659	-0.049295473693527825	-0.04622659576097021	-0.042955646701599015	-0.039870339888048	-0.03664617669548598	-0.034161135052587	-0.0314018076446505	-0.028607360343671395	-0.02595368442652468	-0.023013351439503893	-0.02058604591281732	-0.018091768633166083	-0.015337667002139455	-0.01260033394381832	-0.009959504568580968	-0.007610500317976943	-0.005497436105754261	-0.0029562424589490988	-0.0006191867409670593	0.0015361519956282876	0.003701259249016431	0.005865284979615026	0.007939783364949271	0.009980596699938893	0.011681395487710411	0.013703832079095868	0.015323502019838564	0.016987735408590332	0.018424448488805645	0.019684025517092252	0.020831407342980057	0.022438870145339074	0.023621804493857645	0.024476886451633817	0.025229881824047062	0.02590284098917639	0.026458870036953464	0.026952930083945503	0.02723761711723416	0.027454637742173382	0.027633780760186077	0.027760063379197675	0.02783567388103858	0.02787995291517653	0.02790243960515415	0.027911649983827225	0.027914293164750248	0.027914673419508595	0.027914680954246762	0.027914680954246762	-0.027681615742869425
ENSG00000079999	0.8588900140102913	0.8621694634165271	0.8645849972117938	0.8652191531286144	0.864693714748265	0.8630036214936565	0.8616094499417928	0.8586516249910465	0.8551195376885827	0.8492605539410949	0.8428696429878393	0.8359022511236667	0.8270872312956667	0.8179179343668226	0.805924103320514	0.7926669045064507	0.7785350824689017	0.7634949522433478	0.7462034563420659	0.7277459079924409	0.7085409292401685	0.6877385521122914	0.6662681514787216	0.6448002807438646	0.6217250103809562	0.5980974553215912	0.5726665302866474	0.5465882398572708	0.5193649322454847	0.4918734125046029	0.4641136010101645	0.43609519225049365	0.408059098052977	0.37957174974180496	0.35097490086685124	0.3232800766305344	0.29617074719338987	0.26980460172994825	0.24442905876982923	0.21961292827507428	0.1955867739697572	0.17205549239921414	0.1492890657632735	0.1278850010529231	0.10690381610555022	0.08671962069245875	0.06766205399007319	0.049127975162482684	0.03189778415878841	0.01527060826416804	-0.0002212688531182394	-0.0144957164385362	-0.028164377891573444	-0.040712873844957365	-0.05184606967568772	-0.062172490693406246	-0.0712661395255898	-0.07957950806967151	-0.0864341233876944	-0.09235137522478798	-0.09620431794630857	-0.09902451186285877	-0.10071491205483785	-0.10113130436661688	-0.10008873947429642	-0.0983075432043865	-0.09527410171624151	-0.0904751025473125	-0.08436250611269092	-0.07711422802827439	-0.06903865239968887	-0.0600560262157801	-0.050681030705649555	-0.04141668712688329	-0.031111441623959735	-0.0210245985712616	-0.011039981100924301	-0.0015786189450288646	0.007871635585832593	0.01750177783748974	0.026381550396617826	0.03437254678803381	0.04142036326295617	0.048472778576727826	0.05440207196423863	0.05992747833917633	0.06470176224202095	0.06863222298110916	0.07159661468058864	0.07414499359472515	0.07529340840954557	0.07570206362221121	0.07533874583534761	0.07419403457493345	0.07268381234194354	0.07049170120887371	0.06791677595593715	0.064265678280929	0.06077226258298385	0.05658249646132507	0.05271474206806648	0.04862411881430617	0.044208510531599465	0.04041796742144488	0.03647956908131267	0.03263951966532197	0.028778274147554406	0.024819569643349304	0.021260862596721886	0.01781682587112776	0.014445296648861294	0.011117112945520091	0.007995462336463532	0.00512039612345383	0.0020802719500085942	-0.0007724368803714299	-0.003910893969609752	-0.006766502776729411	-0.00969665879415249	-0.012279391975031473	-0.01463827607674606	-0.017342537729711616	-0.019751157900304683	-0.022233290373212533	-0.02475355519199418	-0.02678324211596106	-0.028689261846123415	-0.030784508149954704	-0.0328038759702709	-0.034669319238587626	-0.0364216010632461	-0.03864252246505551	-0.04056065113731666	-0.04240234945484289	-0.04416433355850646	-0.04616459674980078	-0.04764835066175266	-0.049089765081814285	-0.050431600862663295	-0.051716410379547106	-0.053616410652495894	-0.055084075368958985	-0.05668752680776912	-0.058318392244317785	-0.060123071608415124	-0.06206943322014968	-0.06365711409582264	-0.06530103417675637	-0.06708207952271472	-0.06907527525008028	-0.07098926757624469	-0.07294893532060964	-0.07504259637399535	-0.07696786545541912	-0.07931007025096815	-0.08143863687054331	-0.08364721384116436	-0.08589300766576802	-0.08810229378745493	-0.09026826015499001	-0.09239365800183386	-0.09450506389850322	-0.09647122165887634	-0.09842788200171082	-0.1005041991075224	-0.10256362231595606	-0.10465256754661123	-0.1067271629374007	-0.10869740812134321	-0.11056709785958407	-0.11249830273978478	-0.11448221160799665	-0.11649174817400088	-0.11848688546613229	-0.12027178195201316	-0.12213656078736612	-0.12392339806829078	-0.12579148711390253	-0.12740281288216249	-0.12934243543806634	-0.13104321964659071	-0.13262157421055587	-0.1341633046980819	-0.13597738272985538	-0.13771374042795959	-0.13934210460150354	-0.14096625646620442	-0.14270505098749275	-0.1443424036395422	-0.14588736911077138	-0.14741904601336397	-0.14890994525698975	-0.15043942407733013	-0.15190828327880546	-0.15343393738557864	-0.15496812619555023	-0.156434959437326	-0.15806056573514304	-0.15951946330603484	-0.16101579351180106	-0.16245593950225778	-0.16385839754206266	-0.16525270722728536	-0.16659682331808234	-0.16779024343285442	-0.16902237534003461	-0.1701948889874476	-0.1714079428501254	-0.17264183113161913	-0.17384861515400907	-0.1749799004942787	-0.17616878419822513	-0.1774122375934244	-0.1785824662103197	-0.17973772681826006	-0.18081396201597943	-0.1820352412421311	-0.18310092220792917	-0.18422010954504398	-0.1853403994103049	-0.1864038154997818	-0.18748360991938284	-0.18859325959326156	-0.18961356529667484	-0.19063456189085404	-0.19156380227715708	-0.19247650348526424	-0.1934247281417898	-0.194284907581169	-0.1951331655594739	-0.19595952262008431	-0.1968980888207046	-0.1977774412477693	-0.19857892325119408	-0.1994154015078342	-0.2000684719080814	-0.20080513993960825	-0.201571059855425	-0.20231885335860156	-0.2030285892865411	-0.20386576310915228	-0.20459840453147837	-0.20528232342068886	-0.20599329198611116	-0.20656804424424813	-0.2071782712193544	-0.20782343664501024	-0.20841650609503226	-0.2089946804009939	-0.20954039921119794	-0.20994217638825763	-0.21041862966693436	-0.2108836065788129	-0.21129525358831458	-0.21171192666669914	-0.21208424521940206	-0.21254458972577162	-0.21293949772425336	-0.2133049089299348	-0.21366704198369657	-0.21396138064151682	-0.21430792037150415	-0.214619218667365	-0.21486617701029864	-0.2150900899260293	-0.21530276694246275	-0.21553350749866862	-0.21577379890125847	-0.21592357483160196	-0.21607793891285443	-0.21623357034315926	-0.21636157763353214	-0.21646361632581712	-0.21655316843976724	-0.21662190054543373	-0.21671670590359948	-0.21673697495767374	-0.21679360052881425	-0.2168186133527774	-0.21685420607574457	-0.21689326212915017	-0.21692643073959772	-0.2168659500451069	-0.21684912448335059	-0.2168621675056217	-0.2168710642421896	-0.216873447824943	-0.21687623831134228	-0.21687217794890845	-0.21688569322840046	-0.21689626900977554	-0.21690096980817053	-0.2169039663445389	-0.21690683805568156	-0.21690850913210724	-0.21690935475451045	-0.21690970052774095	-0.21690979969417956	-0.21690981395820152	-0.21690981424083766	-0.21690981424083677	0.8638374804432933
ENSG00000080007	0.6170303237400505	0.6139364666579992	0.6108854748317585	0.6078464239218482	0.6046366062951423	0.601178791236431	0.5972344755358252	0.5929829527804751	0.5882654491497528	0.583253374771842	0.5777102950403146	0.5716203717299253	0.5651141335163326	0.5580053853029279	0.5505770088703086	0.5426483713394274	0.5341726160334668	0.5251563150928797	0.5157967338282701	0.5059716270629897	0.49563686095782966	0.4849558125460236	0.4738083684655967	0.46209166414610703	0.45014762412118703	0.43782216914499994	0.42544863239236985	0.41285367200598255	0.40024027544337226	0.38747518621100685	0.37463960320854905	0.36182554545183887	0.349061138626392	0.336604326743946	0.3244688760496155	0.3123814467907211	0.30052666153384155	0.2888915765222082	0.2773832429776677	0.266177818661693	0.2551441076331047	0.24439708406868998	0.23378220282298035	0.22294726124990571	0.21236615539565218	0.20182212439143665	0.1910982489912021	0.18054190198450737	0.169653274999928	0.1588712282660305	0.14783884462260932	0.13648064323239506	0.1252456239069506	0.11376968858573999	0.10181279427743206	0.08987979360812215	0.0776379624276391	0.06552506349726084	0.052946310725240586	0.040436448058097874	0.026832533757445987	0.013216796353947124	-0.0004760747074197269	-0.014391620962738827	-0.02876729261313482	-0.04268295226449492	-0.05680523722900599	-0.07194320117694897	-0.08748525072560565	-0.10328269028921788	-0.11900122425284554	-0.13492709680592707	-0.15044264762628146	-0.1649208423877946	-0.1805363190657987	-0.195457229358321	-0.21013334836907394	-0.22404400628731658	-0.238290238485809	-0.2533722346172427	-0.267659086758953	-0.2809406336659288	-0.2931538780554943	-0.3061763102837025	-0.31790365789574704	-0.32979302817074707	-0.3412251005356355	-0.35206083902100005	-0.3620824954041737	-0.3724526322133608	-0.3811276124102312	-0.3894615646631374	-0.3973529561732656	-0.4047152931294322	-0.4124016255571439	-0.41958639076513027	-0.4268164387590536	-0.4322385268879332	-0.43861737956323577	-0.44363473240381257	-0.4496424688529528	-0.45506451423178973	-0.45943134890580506	-0.46520598157116577	-0.4702512320426093	-0.4752269004298162	-0.47978456591070184	-0.48367883166770564	-0.4883848911309796	-0.4930702722909235	-0.49760452480596307	-0.5018902398854967	-0.5064408505534113	-0.5113959260803798	-0.5154204840643155	-0.5196483129109222	-0.522501641178672	-0.5258592394551966	-0.5285149401296527	-0.5319057136859637	-0.535618315738156	-0.5376646924907167	-0.5402671907351229	-0.5421258908860711	-0.5433518421319077	-0.5458336357995028	-0.5482615948724732	-0.5495050197846423	-0.5505103897826507	-0.5515573369732589	-0.5524969071314088	-0.551225553016728	-0.5505323550836385	-0.5496026673060488	-0.5484525486463854	-0.54593833443987	-0.5447956705016841	-0.5433132989007374	-0.5417036351648576	-0.5398220281493309	-0.5353189288880591	-0.5319090875468016	-0.5276097657806682	-0.5228236593027953	-0.5170695974423571	-0.5104876290582849	-0.5048131550351869	-0.4986405089388395	-0.4917231627787393	-0.48383941166638866	-0.4759893449681565	-0.46777467369431136	-0.45892476026191087	-0.4504554543025847	-0.44046366375146473	-0.4310366077712313	-0.4212303521381493	-0.4112043229046014	-0.4012171667430886	-0.3913092670363483	-0.3814893765954439	-0.37168812892410497	-0.3623381745437042	-0.35301134025994063	-0.34330374839745037	-0.3336515736089565	-0.32390896946108416	-0.31421479369979277	-0.3048506877369963	-0.2958017262287065	-0.28656230526425475	-0.2771623846873572	-0.26768710174558397	-0.2582603019351346	-0.24948259079038948	-0.24046141759769935	-0.23167973567094347	-0.2226533357995839	-0.21440375377249854	-0.2051675374604125	-0.19665063649928616	-0.18849747541952055	-0.18044846538926773	-0.1715981514861653	-0.16297910985189112	-0.1546772510215222	-0.14638799153038473	-0.13776903611708757	-0.12944521356245886	-0.12138716786592862	-0.11336623757986519	-0.10545973650797347	-0.09744370356789123	-0.08959684970887505	-0.08159169202902028	-0.0735641450698763	-0.06572291887122272	-0.05744859182611162	-0.04963211494920916	-0.04171497630664778	-0.033951286944930104	-0.02628952484854441	-0.01864974775001027	-0.011143298149328906	-0.004031062098879268	0.003188185863192139	0.0102586282165964	0.01743772679907618	0.024671964193086815	0.031839852445616934	0.038823550101381166	0.04595145302836823	0.05321121964066666	0.06029305211509861	0.06733880258071867	0.07419862046908232	0.08139630320300473	0.08823072303157797	0.0951868712586128	0.10214206639557144	0.10896594465077403	0.1158227968939558	0.12273989992209078	0.1294561897953832	0.13616923695458194	0.1426823346072057	0.14915831700996574	0.15570368407637236	0.16206398605506944	0.1683969431971617	0.1746823100646404	0.1811781044877785	0.1875477940599728	0.19375926852395953	0.2000253218011201	0.20594563010097477	0.21200942367907682	0.21811123346497485	0.22416513537188276	0.23013690208469395	0.23630053835876286	0.24226621532261294	0.2481289405310667	0.25400939199593164	0.2596502681636048	0.2653206479116159	0.27101320795877104	0.2765954155470718	0.2821214445777178	0.2875647233981473	0.2927734750780191	0.298047143019196	0.30326321869393436	0.30836627536318506	0.31342837522606803	0.31838604418112926	0.3233916931391869	0.3282601301449466	0.3330318289590535	0.3377325982592767	0.3422905625335124	0.3468279252003894	0.35124897186772674	0.3555233249703891	0.3596893177651532	0.36375382035067627	0.367737545765924	0.3716261438225823	0.37533040291429476	0.3789273834582323	0.3824081584951804	0.38574494530132153	0.3889349654382839	0.39198368622289603	0.39488049009728865	0.39765244359112994	0.4002276256417092	0.4026751918565017	0.4049471581825115	0.40706641955742295	0.40902521600841535	0.4108158134679174	0.41238824441099187	0.41382046886178525	0.4151045047470143	0.41622424915822176	0.41718284942504535	0.4179900762079489	0.4186503064286784	0.41918604690843875	0.4195990710313877	0.4199021427807361	0.4201132868043542	0.42025045178612697	0.4203307672343586	0.42037155152664685	0.42038825585226736	0.4203930495692605	0.42039373920321577	0.4203937528682866	0.4203937528682866	-0.2727175577484502
ENSG00000080031	0.8658202803596415	0.9047402925384516	0.9393193645510811	0.968572019066162	0.9937825230785506	1.0152201778983212	1.0353649106146792	1.0515510253157254	1.065463993474241	1.0745311450188586	1.0816356255145054	1.0868058630233417	1.0881429714225677	1.0880303435910594	1.0826555569641245	1.0744781868312296	1.064130943756747	1.0515759763560943	1.0346717935364547	1.0151210721631427	0.9935796524807108	0.9686409077067992	0.9417774474455278	0.9140716015487076	0.8828175239692628	0.8497130304635974	0.8125828010287259	0.773306095856559	0.730960155475695	0.6870031549075808	0.6414026366635595	0.5941498921673105	0.5456679606537129	0.4951671348916413	0.443279427665102	0.39194814163241	0.3406697327760755	0.2898283999366953	0.239984196329039	0.19035396694426687	0.14142817355788218	0.09265325055857332	0.04460679881365426	-0.0014366151299158858	-0.047341105039163445	-0.09228847991572486	-0.13552631796019554	-0.17824839304428686	-0.21873907004079474	-0.25839997580874563	-0.2960187073815037	-0.33132772776148656	-0.3655472425712567	-0.39748336431186626	-0.42640375346809023	-0.45352820755819856	-0.4778480190868759	-0.5002600129725874	-0.5192177022823401	-0.5357894009784978	-0.5474622240521922	-0.5564477450901579	-0.5625097396203325	-0.5653255657875622	-0.5644991592237822	-0.5616215645646134	-0.5556062784829239	-0.5453749044370539	-0.5325844521520686	-0.5176601587731868	-0.5012956423901738	-0.4833394975583758	-0.4648914432833253	-0.4469930581834358	-0.4271963169351869	-0.40810767883026333	-0.38942804837004275	-0.37196608351085025	-0.3546154680339715	-0.33695776682062206	-0.32083967958438464	-0.3064796122933213	-0.29392986949044	-0.2812750814831304	-0.27070054561990187	-0.2607551429430517	-0.2520846020804921	-0.24483551892799404	-0.23921467877939762	-0.2341362721725906	-0.2314825753253107	-0.22997026277101984	-0.22966005988917004	-0.23057760630041635	-0.23192810437122358	-0.2343490448058141	-0.23728587577685278	-0.24214484407805514	-0.24653741025970355	-0.2522052354579438	-0.25716054336680205	-0.26253517112745595	-0.2685787374635513	-0.273372350961675	-0.2785009091943813	-0.28345916583843245	-0.28849304555515687	-0.2937635151050211	-0.29821915645662234	-0.30245250096307075	-0.30654868428003823	-0.31056652773582893	-0.3141502849707196	-0.31720541967962834	-0.32061875219650027	-0.32362196542798305	-0.32724472166276986	-0.3302393647640649	-0.33338534198939485	-0.33574321818640573	-0.3375764199839706	-0.34014676513426423	-0.34202016536280677	-0.3440147190047558	-0.3460465239037722	-0.34691302130352675	-0.34743190252414724	-0.34830370696796553	-0.34892029969541394	-0.34909442449062755	-0.3489083951592553	-0.34968092998493905	-0.34964205203926024	-0.34929665378742936	-0.34862547027864643	-0.34835162361665883	-0.3467185410244724	-0.34480907649717896	-0.34247856904156837	-0.33981370033170766	-0.3383647085609498	-0.33568799927348536	-0.33309450396258633	-0.33032306506181186	-0.3277109557943092	-0.32518086544202873	-0.3215410972294208	-0.31776937150555806	-0.3140606061703446	-0.31060326546809414	-0.3067039188954208	-0.30267367981263327	-0.29874573477476485	-0.294192433774092	-0.2904928899476156	-0.2861026932578774	-0.28178636440783844	-0.2774702182569575	-0.27299725048924905	-0.2683793403134951	-0.2636513534679681	-0.25890865933950824	-0.25381450148435203	-0.24874353535460436	-0.24405847403978154	-0.23938939521784164	-0.23486711035688668	-0.23037016163414403	-0.2256387021810351	-0.22067594499120258	-0.21595103704690555	-0.21144424154164554	-0.20708049986781774	-0.20274219823975415	-0.19782795614259108	-0.19321889601602127	-0.18842962519327067	-0.18395730122824894	-0.17873212098454605	-0.17461620206281658	-0.16979665193452487	-0.16463491593555712	-0.1594060679218785	-0.15513903238525284	-0.15068097929535806	-0.14592194897225141	-0.14121006479200648	-0.13695976383604336	-0.13242521126387619	-0.12762934384915425	-0.12284783912070996	-0.11798150081826364	-0.11331701455432874	-0.10849478584316241	-0.10394602832701771	-0.09949749005596331	-0.09486443467381989	-0.09090655041498152	-0.0863852610687248	-0.08208094889812667	-0.07763008430306062	-0.07310179586770271	-0.0686126672477334	-0.06399270796429235	-0.058826797881857296	-0.05388380891642708	-0.04876074517696605	-0.043872216003992826	-0.039140590715543766	-0.034366423004660085	-0.02934237945640472	-0.02463543489712361	-0.020240083459444058	-0.015605526872673359	-0.0109828753175929	-0.006088399884990103	-0.0019183807841915979	0.002865495109707794	0.007326831889013619	0.011697692035625984	0.016243426070896128	0.02062667889491454	0.024779628043909874	0.02926091201458103	0.03364807700409678	0.038382753706497574	0.04310734217487511	0.04756799512333654	0.05236297884249197	0.05712298490770085	0.0618956786293392	0.06601532530358423	0.07032468263493996	0.07492051901201524	0.07923617276422945	0.08437442149221841	0.08898498442526748	0.09333806145376222	0.09767178987257186	0.1020874322088261	0.1057262086632278	0.10978483256678118	0.11397652304290506	0.11790152704962509	0.12242152945122342	0.12662751696718377	0.13051721298421892	0.13455233242159714	0.13853259243034888	0.14255079876436483	0.14720951192998388	0.15132433156098646	0.1553583434400565	0.15953656676748018	0.16353993303882675	0.16763450301909533	0.17109662672549675	0.1747596126270814	0.17842592153021997	0.18194965275532393	0.18568283788860018	0.1889640910639807	0.19227145967804837	0.1957637909968568	0.19921151409278348	0.20254756347733416	0.20560879965163892	0.20844017309779073	0.21159176806282787	0.21453786350690596	0.21729576832593178	0.2200234923140565	0.22271100469398863	0.22528365200386258	0.2277868776146379	0.2299643505980189	0.2323666301659788	0.2343888685883817	0.23640335428222237	0.2381823724459453	0.23976741075623753	0.24121239378396453	0.242995636170817	0.24437812538524462	0.2454410116864123	0.24637396367495867	0.24719677817245422	0.2478803961006566	0.24847311845988873	0.24885440465503628	0.24914622180549628	0.24937739101564294	0.24953969975882018	0.24963962891237035	0.2496981453332019	0.2497278611832865	0.24974003234525366	0.24974352518313125	0.24974402767081827	0.249744037627595	0.2497440376275959	-0.544461288374051
ENSG00000080189	-0.6330423423389524	-0.6181693815305831	-0.6038424350895415	-0.5915898563056503	-0.5802391218541842	-0.5697457790996898	-0.5574913658780138	-0.5467137521343313	-0.5356319660042903	-0.5272895433893856	-0.5184956507811664	-0.5092914301591049	-0.5018819172978315	-0.49359909165675475	-0.4887837021960104	-0.48465798814572913	-0.48050258498737364	-0.4763478580775189	-0.47461107375352096	-0.4733363435362232	-0.4717465081833625	-0.4714208997051861	-0.47064499397771886	-0.46813757630832065	-0.4669976206750954	-0.4652581962249478	-0.4654685648659189	-0.4654872200875584	-0.46647672556835484	-0.46683473714909507	-0.46675463346293267	-0.4664623591593138	-0.46572561202151874	-0.4658549816781159	-0.46649719880957274	-0.4656760119329393	-0.4644281610440961	-0.4626457881315984	-0.45989249492965456	-0.4573512858650828	-0.4544993366890395	-0.45217296008452657	-0.4497314685786886	-0.44556397634578193	-0.4423347060684062	-0.43909722890767	-0.4349653988286297	-0.4318138482055245	-0.42740007288151816	-0.4239642351462125	-0.41998012961675	-0.4152785762843978	-0.41195684401724453	-0.40849423365069093	-0.40401631550455885	-0.40067942440839754	-0.39717440727377173	-0.3951763047263741	-0.39243822102577663	-0.39086451840017755	-0.3864939902589679	-0.3830166765604419	-0.38008666930172996	-0.37714077907719634	-0.3734177224999735	-0.37136586028390717	-0.368925980400995	-0.36398706265412173	-0.35851331333290126	-0.3527353329545324	-0.3472461271020295	-0.34121737267867935	-0.33578754157024626	-0.33194987851435176	-0.32522142639876783	-0.3191264903072959	-0.3126874142257723	-0.30676024413179626	-0.2994052695166136	-0.28990316645599545	-0.28102994579426976	-0.27308178361719726	-0.2661070151981386	-0.25724868740759277	-0.24973702922871244	-0.24142063261461377	-0.23324968911878585	-0.2254404915122219	-0.2183037805163277	-0.21027914017715688	-0.2041395017519605	-0.19806615940498062	-0.19221398809171397	-0.18670611719051688	-0.1804902111065685	-0.1746219904293591	-0.1684403748524712	-0.16417491758863267	-0.1585114726782484	-0.15420190927881716	-0.1485075224633814	-0.1432698783968558	-0.13900459066806548	-0.13294897763123537	-0.12750492060927332	-0.12193289294454779	-0.1166083083053504	-0.11178268904070698	-0.10587675755668524	-0.09978815320664669	-0.09365273772723093	-0.08756783550644087	-0.080999925245548	-0.07381122208733082	-0.06736372959745474	-0.060494418227820645	-0.05478991096019392	-0.048350227185794736	-0.04238151220475839	-0.03545005061322559	-0.02797054866014559	-0.02189957165347156	-0.015039661055084252	-0.008665441040265343	-0.0026615165156478326	0.004818841948683428	0.012497630939320103	0.019277271073946167	0.026083761465034883	0.03319210675736617	0.040460013999630284	0.04583475901755918	0.052037582240449964	0.05827355814091373	0.06455799604262236	0.06976012293236344	0.07657879548955737	0.08332710984799352	0.09021483768141181	0.0970959035572001	0.1015819259726154	0.10741591348018709	0.11257872335153785	0.11746586376353108	0.12155926700934394	0.12497760942272595	0.12954050794742766	0.1337595051217928	0.1373472360139596	0.14003128509390272	0.142881498834889	0.1454462667123071	0.14739881715448178	0.14987114267623003	0.15066424015866797	0.1521538683265211	0.1532319551475103	0.1540610113893095	0.1549312378144041	0.15587853682164354	0.15690178254870712	0.15790299722005496	0.15942235981273534	0.16091959740363926	0.16186237586626895	0.16280680933589675	0.1635576905455185	0.16429657794266372	0.16541049913224448	0.166893399904402	0.16804688380490163	0.1689012780738013	0.16956867533420716	0.17022378153076545	0.1717569323526673	0.17286232026201898	0.17425821877118786	0.17521015419653185	0.1772959766247597	0.17777110586135247	0.17930618372617158	0.1813666590826486	0.18354694989300313	0.18434023385533216	0.1854373144479009	0.18699795990115842	0.18851241018886	0.18937651186806193	0.19067870359469552	0.1923842035175669	0.19409091799754652	0.1959427942509384	0.19752376351716894	0.1993553942676245	0.2008132995280274	0.2021489962462697	0.20377373503017626	0.20444739369988607	0.2059565933951788	0.20717605062317812	0.20862922564334063	0.2102161750859457	0.2117693064756434	0.21353232343915618	0.21609835808622258	0.21836589073841317	0.220911038211149	0.22314232153959068	0.22517157455719516	0.22728297984875834	0.22977039255793308	0.23182942504856996	0.23346965239166995	0.23547103220298204	0.23747803464393868	0.23989074427186363	0.24130528651104655	0.24360739797245579	0.24547888692160225	0.24724707676903002	0.24928445745516825	0.25111811637627923	0.2526541389156325	0.2546742247018825	0.2565875702274738	0.2590104180669224	0.26144345934684043	0.26353418142813023	0.2661148642738409	0.26867198402416115	0.2712720781056861	0.2729948646292186	0.2750080154389849	0.27744462809458437	0.2795227371637381	0.2827621242239342	0.28530287473810656	0.28751928450585496	0.2897396746932115	0.29210341314517674	0.2934357781159562	0.29537646479769286	0.29753284965951643	0.2993597193000159	0.3020333330372571	0.3043144097821182	0.30620214677068347	0.3083259485027954	0.31041437339913003	0.31259445288782306	0.3156828516257004	0.31807601236964445	0.3204031059825754	0.3229692490720364	0.3253450710623751	0.3278907725376623	0.32963430258427273	0.3316990358108498	0.3338205531658289	0.3358047377310056	0.33812532492572345	0.33989800259349945	0.341765366671571	0.34394133147941464	0.3461205953343507	0.34821576651227915	0.3500118256928939	0.35157147963487834	0.3536292137922601	0.3554872366805508	0.3571712363998394	0.3588935040847918	0.36064283440925493	0.36232239241675845	0.36399458325813416	0.36532223770400396	0.3670359242060872	0.3683372810833001	0.36972022647021774	0.37088524206988005	0.37188827556806636	0.372801134411759	0.3742544504814047	0.3752732047558336	0.37596364064192045	0.37657384420791296	0.37712713008288556	0.3775815517232459	0.3779959736273959	0.3782060035664685	0.3783652726926894	0.37850377578599126	0.3786018795061947	0.3786586285865967	0.3786918649146953	0.37870874449809744	0.3787156584092246	0.37871764257055496	0.3787179280177071	0.3787179336738351	0.3787179336738369	-0.4566485504582518
ENSG00000080200	-0.30906487831900176	-0.3312057659359171	-0.35245013365822686	-0.37048736655314674	-0.3873559466477845	-0.40322287177859995	-0.42271425905167437	-0.4403180740600652	-0.45919113587134053	-0.4738854054556292	-0.49011286729979897	-0.5078443572789686	-0.5229854694072076	-0.5404697486174914	-0.5520523661785761	-0.5628797959609333	-0.5742728702566557	-0.5861231048113664	-0.5936637502060798	-0.6005885947978102	-0.6083308027283012	-0.6137166573331507	-0.620001110642991	-0.6296016575040211	-0.6363384311934794	-0.6439617537040148	-0.6473570585684083	-0.6506343653744073	-0.6514319146899998	-0.6527988250180652	-0.6542756184172989	-0.6553609432703604	-0.6564532603612383	-0.6550399077215419	-0.6518297374194164	-0.6505493836082623	-0.6492665604517018	-0.6482185302424126	-0.6482380268365615	-0.6472246860370374	-0.6461834843033829	-0.6436857921699959	-0.6409310509980086	-0.6407458167537339	-0.6385316252038651	-0.635980324842806	-0.6346157662824456	-0.6313124698158363	-0.629837419730614	-0.6265040585860779	-0.6238416112947105	-0.6221092358026441	-0.6179618449356372	-0.6138509824190983	-0.6111273387006717	-0.6064202859925478	-0.6017642648678558	-0.5946024333565436	-0.5883396723402017	-0.5800897453169283	-0.5756943715257252	-0.5696255061923461	-0.562377311201308	-0.5547362380318104	-0.5477423885271895	-0.5378714580054575	-0.528026379848618	-0.5210874293752648	-0.5141965117505984	-0.5070059367324271	-0.49870408081724893	-0.49042714898260353	-0.48068554858851	-0.46826342190358083	-0.459115379119587	-0.4487029206870705	-0.4383995593640053	-0.4272270986928435	-0.4177058038145116	-0.41073402243985146	-0.40293199343235564	-0.3940380113497266	-0.3840980709629731	-0.37654723795849865	-0.36764444075628955	-0.3599538641760196	-0.35242676180105725	-0.3448758014215656	-0.3370116399140235	-0.3305977358097696	-0.3226197249046798	-0.31509851087436846	-0.3078653006677934	-0.3007750012148165	-0.29491180450057985	-0.2891055320646654	-0.2839917413830664	-0.2771754571158871	-0.2720344329627471	-0.2656300156750042	-0.2607100493619221	-0.2553038871918014	-0.24883951183178166	-0.24409243590467522	-0.23860639113247473	-0.23313180740941508	-0.22729691435726895	-0.22086114424468573	-0.21539020733322012	-0.20999152910216878	-0.20453374410733005	-0.1989261866738552	-0.1936845079164593	-0.18893363489509607	-0.1833810647186711	-0.17813474645419625	-0.17171872679893774	-0.16591199361829734	-0.15960304708887652	-0.1541050295648443	-0.14902895970431995	-0.14263061279159484	-0.1368836935024218	-0.1306651512584791	-0.12409396922476024	-0.11876435850342926	-0.11356526845066472	-0.1075822672606872	-0.10161376770782216	-0.09589302479047745	-0.09030620462457417	-0.08321823824136043	-0.07684154123549103	-0.07054345981354881	-0.06434609442089823	-0.05739606669158004	-0.05177121688167485	-0.04618159759568119	-0.040795578519808195	-0.03551517368346513	-0.028638311820851747	-0.02289433492422166	-0.016844067370783478	-0.010788768587707054	-0.0043892063070058995	0.002248409111534677	0.00788159537179034	0.01351941223793407	0.019341181443886413	0.02551244776814965	0.031330115968491334	0.03709326148648895	0.04301529388817915	0.04838814674322833	0.0546122473859203	0.060210829346156736	0.06590102270551501	0.07160474692953667	0.07717005688172218	0.08260353499138695	0.08793299367559637	0.09324074757431067	0.09822258282730711	0.10321464802153901	0.10853356002733516	0.11384909858445269	0.11927406101131233	0.1247013108877999	0.1299086754826808	0.1349034792675008	0.1400841053854096	0.14542944518598055	0.150873417374636	0.1563169242128959	0.16126947293362903	0.1664543546660715	0.1714766593788397	0.17673515253098682	0.18138053694470102	0.18688291729415507	0.1918157032015264	0.19647073479148514	0.20106478794707439	0.20637470772480349	0.21152007715142052	0.21642293449700123	0.221345173657725	0.2265880571570138	0.23160394291914077	0.23641467757617285	0.24122118148669802	0.2459535159831825	0.25081305861270753	0.25554785815331904	0.2604556949875976	0.26541413340406983	0.27023027934929633	0.2754794641272946	0.28033285090863647	0.2853106413999287	0.29017346913834086	0.2949683569395747	0.2997708332016886	0.30447317197971113	0.30881940915954953	0.3132939082172177	0.3176468027729422	0.3221311226719523	0.32669588002975836	0.3312205282184406	0.3355851244206294	0.34012072014510775	0.3448180308730606	0.34936086667396893	0.35389341481289893	0.3582589450333442	0.3630051614857184	0.3673973454690307	0.37194552953971893	0.3765213582731928	0.38098458787302647	0.38551195596732946	0.3901349789712878	0.39456750810128405	0.399025546452048	0.4032893568416309	0.40753885326666683	0.4118953586787226	0.41606969818111583	0.42024044743295885	0.4243843641817371	0.4288048320338138	0.4331101470718899	0.43725966780976755	0.4415067707783171	0.4453675415802216	0.44943320928954744	0.4535795484685563	0.4577022427003241	0.4617584435885602	0.466096684480668	0.4702245997968886	0.47426088647090836	0.4783625711371773	0.48219217412679516	0.48610323364954855	0.4900902187406837	0.4939761612038005	0.4978347706736992	0.5016302079693737	0.5051478631465303	0.5088093656572612	0.5124451115765325	0.5159757373054488	0.5195077328039295	0.5229489455289125	0.5265325006751	0.5299813641510873	0.5333579456294615	0.5367049621781472	0.5399101736996696	0.5431728430748874	0.5463421986928081	0.5493689820667571	0.552318740830227	0.5552067453557008	0.5580740215230824	0.5609015363688217	0.5635329660669717	0.566109998278745	0.5686221467560344	0.5710223704388246	0.5733093583114153	0.5754982206097878	0.5775728855601452	0.5795932580560716	0.581417590874076	0.5831922923024244	0.5848219484784076	0.5863587100844239	0.5877895116825433	0.5890995303625317	0.5901764738385662	0.591193574003336	0.5921318781458433	0.5929498932910127	0.5936471792252735	0.5942360487980229	0.594713069762193	0.59511471504499	0.5954247631123799	0.595649863574625	0.5958065318373071	0.5959091159618515	0.595969186715914	0.5959996917860506	0.5960121861806424	0.5960157717765568	0.5960162876085491	0.5960162978297427	0.5960162978297436	0.27378345355988554
ENSG00000080224	0.2754291128945816	0.25501188936920105	0.23488473604389615	0.21735464905189694	0.2003446403329514	0.18366868331753494	0.16263550070428412	0.14277921162907958	0.12087594330419993	0.10243613717996336	0.08162673119672181	0.05842011897839594	0.03699835111900196	0.012217731305126378	-0.007326778131045764	-0.02698902458880248	-0.04819724495480404	-0.0708854206480174	-0.08986182944172416	-0.10909751146537072	-0.1302054910643653	-0.14961033420331749	-0.17099573150666725	-0.1972824961781745	-0.22125343976909218	-0.2473368746899176	-0.26921443044204185	-0.291808550826155	-0.3120199730519939	-0.33365184450492436	-0.35607158889036317	-0.3785266770065858	-0.40146094888961326	-0.4211565186674191	-0.43831884296404056	-0.4582661737943523	-0.4781121040354037	-0.49814602056987933	-0.5196726565214931	-0.5393490936177541	-0.5587507270075394	-0.575450825088474	-0.5913895502806854	-0.6115400542090121	-0.6278797587267411	-0.6433095275491878	-0.6606444642232843	-0.6740533552523305	-0.6906370406583306	-0.7033112619316748	-0.7169577335225279	-0.7321708656906951	-0.7421157242471272	-0.7517159072341784	-0.7638563904599556	-0.7713846916465519	-0.7785893460704818	-0.7798305911111196	-0.7825536064183334	-0.780340565394849	-0.7863622563787498	-0.7882142020397591	-0.7869633947253538	-0.7844126172249588	-0.7830158157715257	-0.7745333253188491	-0.7657723104695746	-0.7635953485418101	-0.7615273101828715	-0.7587557836302112	-0.7533182164730059	-0.7479350405531484	-0.738962393165048	-0.7233737917269325	-0.7156455339844152	-0.7046564041378423	-0.6936947379510796	-0.6802862923536148	-0.6705728314418931	-0.6667626566226907	-0.6604639911741641	-0.6509404908185727	-0.6382361539157593	-0.6309086321146635	-0.619538914059822	-0.6105233729359449	-0.6011907752896688	-0.5910351049747629	-0.5793017724704308	-0.5704235739679211	-0.5568017777886931	-0.5435500246146763	-0.5302722611801416	-0.5166530258773001	-0.5054429882349298	-0.4938023712912347	-0.4833884398909847	-0.4684279352753764	-0.45731608370002164	-0.44299791039673675	-0.43224017810919424	-0.42036689971477514	-0.4061064466675708	-0.3961129390771987	-0.38455457830878714	-0.3732170445679772	-0.36122720884174075	-0.3480331266192005	-0.3372773774192588	-0.326869958479894	-0.316504534646735	-0.3059721502548971	-0.2964550963232204	-0.2882322627014924	-0.2783450888113945	-0.26932822739770046	-0.25781946489427465	-0.24787070303868397	-0.23695500135752656	-0.22804451542290227	-0.22025336162570142	-0.20963965452750255	-0.2006622509404199	-0.1907846898221477	-0.18027578076964978	-0.17272162877013209	-0.16562049042789795	-0.15690880832688148	-0.14838312301292778	-0.14056756610700116	-0.13320379486626432	-0.12258793570187532	-0.11371851354010332	-0.10516020819370997	-0.09695840574474346	-0.08716966988370078	-0.08050661673467818	-0.07403953336982028	-0.06814792407245474	-0.06260384460496304	-0.053476164017592254	-0.047032967456165586	-0.039951148119091506	-0.03291406357581739	-0.02512070726851423	-0.01680281290130381	-0.010850999567905362	-0.004907365856137602	0.0014607628673442008	0.00865708219125505	0.01503257505053579	0.02129722976578652	0.0279628390205664	0.03334962308137879	0.04079407913887234	0.04677864430544343	0.05301215653350777	0.059307484128301446	0.06529809288366994	0.07099594390962327	0.07646404005493235	0.08189769665631452	0.08655798686628113	0.09125446837775275	0.09675853166882753	0.10226974802215238	0.10806425475933601	0.11388142052599015	0.11917609884559166	0.12396273051546647	0.12922113398263058	0.13490275518322647	0.1408466116731626	0.14680825013691745	0.151566914645751	0.15691941367850237	0.16188182804605056	0.16745231196499244	0.17149749661557934	0.17771724103161102	0.1825172456683566	0.1866262184469445	0.1905895048783668	0.19639454752627383	0.20179833661528424	0.20659731685976013	0.21146189076562205	0.21717260092431356	0.22231556847386624	0.2269427748964592	0.23157407312355804	0.23602618944932896	0.24082752537598573	0.2453162925902843	0.2502790042767833	0.25539498736544264	0.2601511126384741	0.26608447193423235	0.2709807753039408	0.2762315671568061	0.2811937698004803	0.28599221357451565	0.29083101436179515	0.2954165209885664	0.2990429129816752	0.30303374651339343	0.30670132480494416	0.3107470066914564	0.3150338755709692	0.3192262692465091	0.32298363160033183	0.32724191075288633	0.33198236553892446	0.33630427375685823	0.3406182875268948	0.3444702543509335	0.3494504639151419	0.3534243276841078	0.3578787565653405	0.36244204369046873	0.36669978026907923	0.3711762290412386	0.3759701315208641	0.380224114509236	0.38458586078245993	0.38838810175595295	0.39217416305269204	0.39631973408689003	0.3999341001610537	0.4035670281906585	0.4071471406213627	0.4116369463655767	0.4158057622276212	0.41951928084076684	0.42358870677692995	0.4264493366957085	0.4300148097100438	0.43389295810476014	0.4377458887490757	0.4414322436525895	0.44612592652916394	0.4501801238958256	0.45399063751277335	0.45809513205316943	0.4613359826585457	0.4649301807484685	0.4688704569990181	0.47254250527831143	0.4762076939085027	0.47974201943681916	0.4823698225197903	0.48561474799843385	0.48887327812280024	0.4918566468766281	0.49496415783332726	0.4978569897474854	0.5014281700706933	0.5046351845898682	0.5077196589101307	0.5108545464041265	0.513606956026627	0.5167708658556949	0.5197610900733993	0.5223843522682072	0.5249101803078426	0.5274109118193175	0.530069252410132	0.5328220652035132	0.5350232040216136	0.5372771399038063	0.5395543218454861	0.5416654066693063	0.5436151201720003	0.5454809931113038	0.547204211387796	0.5490649144490485	0.550439333172112	0.5519971781948261	0.5533172123630354	0.5546467651176998	0.5559348251351004	0.5571186326649693	0.5576733937346781	0.5584092697804985	0.5592376244777197	0.5599553686125409	0.5605478151510388	0.561056087521151	0.5614404135148607	0.5618469260764938	0.5621625085861188	0.562378042283215	0.5625270568838951	0.5626290990174079	0.5626888524671774	0.5627191964246618	0.5627316248340462	0.562735191494192	0.5627357046020594	0.562735714769274	0.5627357147692749	0.2728637091473365
ENSG00000080298	0.9483062689242647	0.9170005530373375	0.8864789274977323	0.8573021838378159	0.8288581612904942	0.8010469272778202	0.7723342791471177	0.7443846114075745	0.7161230936528487	0.6893865428110484	0.6621921377621218	0.6344715355896726	0.6077121260435652	0.580034229931619	0.5546472352159473	0.5295946746695064	0.5043235778645068	0.47884605965970994	0.4552477733631912	0.43197936012505256	0.40838170558627684	0.3859386548166581	0.3631282082050449	0.338697651623165	0.31570720455717893	0.29228229695324615	0.2711443960847557	0.25018763470636696	0.23075382171789993	0.21118317218552463	0.19173124301182298	0.17270471256035513	0.1538814658629999	0.13685867769110072	0.12129091908181788	0.10479707233411428	0.08860149211885204	0.07253632487593542	0.05599480927900391	0.04041754482652937	0.02509054106647035	0.011054933757137952	-0.0025587812305962743	-0.01794463325893947	-0.031613253361792104	-0.044852065381733475	-0.05890819225442012	-0.07125374806906315	-0.08500609383350355	-0.09708818928090768	-0.10964772621715735	-0.12296166905305217	-0.1340493597117982	-0.14507489995646328	-0.1573235784063085	-0.1676480679231398	-0.1779432915245991	-0.18568644960021974	-0.194193688013498	-0.20055722434956014	-0.21078022656714346	-0.2192035899342546	-0.2262776464384295	-0.23280667978860947	-0.23993268481780206	-0.24369166997066305	-0.24726946744050604	-0.2540320170195054	-0.26087402753289	-0.2673630660194517	-0.27246256183913165	-0.27749599634996525	-0.2805369587526707	-0.27988913835673035	-0.2831151985287468	-0.2843303446755847	-0.28524318556400896	-0.28446897590168074	-0.2853811260819503	-0.28927995223056957	-0.29148857418782814	-0.291552175521514	-0.2894493217206131	-0.29011728821086	-0.28811064697307653	-0.2871591532327278	-0.285709065965432	-0.28345943024201237	-0.2799521812292243	-0.27787161902364943	-0.27261465939382834	-0.2672853143593006	-0.26165779455774807	-0.2555516008791612	-0.25070979311688024	-0.2453847868329886	-0.24064621170698874	-0.23284484804783556	-0.22734776878812557	-0.21966690326379368	-0.21418471167761677	-0.20790965823878427	-0.2000157424252338	-0.19487276392564645	-0.1886697039507217	-0.18258106734313095	-0.1760279380328731	-0.16863568466622958	-0.16284872499223102	-0.15727663362057331	-0.15171603842849635	-0.14602655816507681	-0.14101826426646547	-0.13689277221390217	-0.1316212635764229	-0.12694779413159285	-0.12054373399879115	-0.11521928816550098	-0.1092180555969362	-0.10462683884031065	-0.10083816569052662	-0.09506753163226289	-0.09046947215732981	-0.08524660099781922	-0.07958663988936099	-0.07607289306983755	-0.07292198798453686	-0.06864208046307585	-0.06453271220949208	-0.06098243723906638	-0.057810783636212726	-0.05229094605152529	-0.04810156415927569	-0.04419367333713353	-0.04060749340999603	-0.035888390179192875	-0.03358315544507029	-0.031503596567724834	-0.029944162006528607	-0.028739444965362182	-0.02487283779179794	-0.023151444777508523	-0.021025906625529167	-0.019023797770234552	-0.016516837017411135	-0.013677662736533591	-0.012796519473683432	-0.012018466522875748	-0.010993149320838391	-0.00938383120498898	-0.008516537368881139	-0.007815595247401497	-0.006852899103473753	-0.007009588086961394	-0.0055052030208502245	-0.005258038914694119	-0.0048318040337358426	-0.004370014918944953	-0.004174841194060086	-0.004229574365866462	-0.004473644385332598	-0.004730323792476732	-0.005647017520343134	-0.00651225736209593	-0.00663185588234505	-0.006713460666373905	-0.006505931292051237	-0.006242573557316611	-0.006425197228176138	-0.007049974914280277	-0.007211571544193163	-0.006946917325567625	-0.0064004073988774834	-0.005799851178767135	-0.006314585166530051	-0.006234067568396284	-0.006502169650282497	-0.006151149871432615	-0.007266598729573026	-0.006217144741328617	-0.006539830930884172	-0.00753124136761496	-0.008654637840957768	-0.007897028381857574	-0.007512574354292312	-0.007717743981232594	-0.007831268259868018	-0.007040438618660438	-0.006807680381194281	-0.007088964112857532	-0.007343732655230362	-0.007766963412570327	-0.007795826109663118	-0.008136758994715443	-0.007942794820698929	-0.007554374561947519	-0.007531371785011842	-0.006184064458831351	-0.005947610439892337	-0.005288092498398456	-0.004920606874040168	-0.0047095283543514554	-0.004425907292634257	-0.004404254408188812	-0.0054606656205500315	-0.006083870606921948	-0.007066096652891041	-0.007593101589683293	-0.007817986186989145	-0.008132798722063406	-0.008944578025467997	-0.00914122370773196	-0.008734617227914576	-0.008805289634627123	-0.008861261475602511	-0.00945854626592002	-0.008647276453708663	-0.009047724983040517	-0.008828090755195639	-0.008443411831490444	-0.008412782177527056	-0.008077976426625	-0.007308063459113612	-0.0071934237671165135	-0.006910866709650243	-0.007321079474759351	-0.007728065026152642	-0.007639563858176324	-0.008219282331221045	-0.008750270444458863	-0.009326160871865774	-0.008658911143296422	-0.008383595348756323	-0.008687601163608782	-0.008476520618695638	-0.009880778990112304	-0.010294932911970811	-0.01024385375298209	-0.010188779787921654	-0.010326196316235325	-0.009009507800748828	-0.008539676327532497	-0.00836708869969005	-0.007728627763673224	-0.008274506253346026	-0.008268844390507901	-0.007712123838740759	-0.007488124117413619	-0.007218065896160475	-0.00708163296981823	-0.008224189842567675	-0.008401841900459672	-0.008497888059985748	-0.008941617039508465	-0.009134213363888755	-0.009582203059508743	-0.008928454505500838	-0.008747324936737577	-0.008671604113628995	-0.008433083328569957	-0.00869634837371347	-0.008230315319321058	-0.007935560750383708	-0.00811348654424826	-0.008341943869418778	-0.008503128039118124	-0.008302075868987124	-0.007830897825746419	-0.008115015815181259	-0.008188616892598866	-0.008092352267933478	-0.008125713171081905	-0.008277732227070622	-0.008418882704876118	-0.008640423087592275	-0.008480410083747891	-0.008954562957279144	-0.008962738138382775	-0.009192299766842105	-0.009233146423407668	-0.009166166032748002	-0.009093352506249097	-0.009886387037178146	-0.010201381211239813	-0.010185378575357618	-0.010179438617553771	-0.01021321120320895	-0.01022495085806252	-0.010290134399814299	-0.010175178933759632	-0.010082620209091786	-0.01004310833065869	-0.01001759552464243	-0.009991724990058515	-0.009976567470349806	-0.009968867824148298	-0.00996571370960897	-0.009964808503784006	-0.00996467827699643	-0.009964675696552128	-0.00996467569655124	0.4196434602558812
ENSG00000080345	-0.394401958492411	-0.40774057570356614	-0.4203165357956751	-0.4332785335248017	-0.4458671832155128	-0.4581055085900658	-0.4682314151992042	-0.4785285531730352	-0.48780192174380677	-0.4981740116560758	-0.507474729141344	-0.5157573172229615	-0.524549220719142	-0.5320410353231884	-0.5412086808817005	-0.5501634290100919	-0.5584255119000581	-0.5660250006161611	-0.5746085683117794	-0.5828533784792977	-0.5902407364896494	-0.5978448641007033	-0.6045149547767963	-0.6093963828502895	-0.6145888124322054	-0.6187768262918798	-0.623695756243805	-0.6279183038383271	-0.6322518382473961	-0.6356406082786954	-0.6382454512537166	-0.64025362260473	-0.6415459446009963	-0.6430541662070617	-0.6445839533355313	-0.6448319991406493	-0.644539099019604	-0.6436594114779757	-0.6419095589305339	-0.6401074193124892	-0.6378937558094036	-0.6358450274590979	-0.6335167639603725	-0.6297825365743925	-0.6264912066278354	-0.6229809026599264	-0.6186234274692373	-0.6147316303409402	-0.6097182482041585	-0.6051608793630665	-0.5999719559475913	-0.5940202027170436	-0.5887985507113394	-0.5832147763782523	-0.5766302132003034	-0.5705919322532553	-0.5641505742144108	-0.5585171193763276	-0.5520567121455588	-0.5461514999040853	-0.5379072155199536	-0.530013858478604	-0.5222232589262266	-0.5141271760036537	-0.5051708619960236	-0.4971728911296367	-0.48863017519037477	-0.47799511917690385	-0.466595612507013	-0.4546368404127197	-0.44260431470089934	-0.42992710018137625	-0.41751577743214696	-0.40618500947900316	-0.39261183811006095	-0.3795180387049024	-0.3662205145630937	-0.3534186947990259	-0.3396635238842265	-0.3244110295700331	-0.309796431343508	-0.29606195458193874	-0.2832588388083819	-0.2691756448614333	-0.2563283713933773	-0.2430464610146661	-0.23007528548545064	-0.21758944213935827	-0.20583830100162093	-0.19359166905199832	-0.1830414949512038	-0.17274876129314265	-0.1628309557603238	-0.15337859095229067	-0.14354293216578196	-0.13415132144665698	-0.1246608267942877	-0.11683858960871696	-0.10801494386810262	-0.10037548309937261	-0.09170603649095721	-0.08346814425140447	-0.0760661692761504	-0.06726921027300925	-0.05900767362200998	-0.05068635159223067	-0.042609662060595355	-0.03498309635730923	-0.026529261228978918	-0.01797478883231385	-0.009430895880869983	-0.0009780802747281214	0.00781672483822593	0.017066067893129144	0.025657245915996718	0.034537863801933355	0.04240713872220514	0.05081855714647787	0.058781490745206	0.06747174385929355	0.07654880355894544	0.08439800361436323	0.09282761376556525	0.10078341384788914	0.10835688749236194	0.1170753543409555	0.12587990753035783	0.133855463109672	0.1417670852828392	0.14984104109095409	0.1579563179784218	0.16439416979226618	0.17142294214524156	0.17837558794356134	0.185261527219164	0.19112833719003763	0.19823694732202224	0.20516949479788948	0.2120989165805236	0.21889903789983745	0.22355084225946786	0.22920709571156284	0.23416127857342772	0.23874408720537144	0.24251463624137148	0.2455709016625507	0.24945203586629994	0.25289831019668085	0.255666560141556	0.25752725350555483	0.2593900538899705	0.2608766310628541	0.26171595327922414	0.2628751900404893	0.26250000873164137	0.2626150631263675	0.2622941868034312	0.26168938301165223	0.2610615292515437	0.2604564045299531	0.2598879121725428	0.25928645792189453	0.2591188832687443	0.25893512722771383	0.25828856986241266	0.25764966533202394	0.2568536883553989	0.2560539421327723	0.25557670747357	0.2554165505314785	0.2549846856022491	0.2543069062399157	0.25347786831073016	0.25264479084658387	0.25255672087367476	0.2521146413573847	0.2519228508338909	0.2513636922749276	0.25176358327400905	0.2508156244922368	0.25076430603532707	0.2511600639031739	0.251662144163153	0.2510052124026947	0.2506094427807666	0.2506086713619693	0.2505749771725494	0.25000166871751617	0.24980184372444114	0.24994607716671258	0.25009717712061263	0.2503758040375219	0.2504332667535296	0.25070668762087855	0.25067292730345603	0.25054284333018284	0.25066088429114597	0.2499887731450361	0.2500223374999697	0.2498196010623941	0.24981862660059484	0.24993574291953013	0.2500307863038769	0.2503075690711416	0.2512620086090154	0.25197310715443244	0.25292266168565636	0.2536161008182054	0.25414699028455257	0.25475304224234385	0.2556800562002932	0.2562554017237719	0.2564871771089994	0.25702767906623425	0.25757966387969056	0.2584777276960404	0.2585481342942657	0.2593676330964403	0.25983419942455654	0.26022159602112804	0.26084129398495737	0.2612980556659492	0.2615135181469608	0.2621411254172479	0.2626871831812956	0.2636668272936493	0.2646629041878601	0.26538085948816903	0.2665165331302024	0.2676408297096984	0.26880952173164196	0.26925313104279347	0.2699482315022603	0.2710062930614434	0.27177354517401664	0.2735213659259603	0.2746942379010724	0.27560527227496134	0.27652935007042956	0.2775833148915394	0.2777841625188202	0.27850442396390473	0.2794157200233869	0.28006195875993445	0.28142794455992615	0.28247662315088196	0.28320745083830445	0.2841476645141938	0.28507026516787803	0.28608192182368875	0.28786714040705697	0.2890829665425638	0.29025670066893294	0.2916444339450033	0.2928865907854714	0.29428553251769873	0.29502627498350975	0.29605135926002557	0.29713941092498786	0.29812794302956824	0.2994149251039673	0.300258543663376	0.30119853551148346	0.3024149907022631	0.30365207349644674	0.3048368123564069	0.3057889345296321	0.30656146771789494	0.3077721123089585	0.3088349242298305	0.30977184959472126	0.31076178666830057	0.31179575228869627	0.31279269514305774	0.3138054816217659	0.31455067155892813	0.3156434413750331	0.31641202501560617	0.31727240312011773	0.3179724775650854	0.3185593625567522	0.3190934741365625	0.32010602809758826	0.32077526305077697	0.32119015133940376	0.32155916326254275	0.3219011766437543	0.3221798521614634	0.3224436183125654	0.32255244180341514	0.3226341862176971	0.32271225388570457	0.3227680047732875	0.32279840401520943	0.3228162130463641	0.32282525907028425	0.32282896461841304	0.3228300280703422	0.3228301810626908	0.3228301840942338	0.3228301840942338	0.17108846122898846
ENSG00000080371	-0.040583877407072144	-0.03131679162860301	-0.021121264488482616	-0.011078927979355058	-0.0005186341327609867	0.010521297754682024	0.023706780443482955	0.03687284003097524	0.051154118776718605	0.06447427548500695	0.07892930346746585	0.09447148555186846	0.10956477248298757	0.12600849077185305	0.14075966113746485	0.1556971793823836	0.17129480424697263	0.18750439966540533	0.20256331222567514	0.21781819134727698	0.23379174968885863	0.24929602441258147	0.26553024458026986	0.28339920966426035	0.3005668478828154	0.3184258018878676	0.3349944446503539	0.3517934523653139	0.3678547986986347	0.3843013666994999	0.40089179061093017	0.4173496487783668	0.4337468016350101	0.44895016181090597	0.46311799794840347	0.4777037919829539	0.4918166475732395	0.505485410847645	0.5190307155330016	0.5315055914987372	0.543336499634159	0.5538596014207053	0.5635965235248417	0.5738607705424172	0.5824957171211729	0.5902673119653654	0.5978979666099891	0.60384997148733	0.60995394771688	0.6143627421115667	0.6183196132932505	0.6219536943016903	0.6235202822888892	0.6242583430312614	0.6248752620548874	0.6235708902897814	0.621410353500992	0.6169911130971553	0.6121554683919364	0.6053152974540135	0.599725795658304	0.5923306005201292	0.5834102646538364	0.5734283654769072	0.5630143917683181	0.5501795740422946	0.5366379554160439	0.5241397110274084	0.5110805251880421	0.4973399626962296	0.48252678186090314	0.4674163759408678	0.4512227205088406	0.43330713724742687	0.4173980918304929	0.4008484066672713	0.38458779986670955	0.3680746711987144	0.35292450810822906	0.33974368007943667	0.32639662761946475	0.312685895716899	0.2986077720053091	0.28638939005746256	0.2735672693290194	0.2618153666426286	0.2504242130050356	0.2392468289226164	0.22806283293096197	0.2180619217659654	0.20715440577845268	0.1967137230848861	0.18661408332257068	0.17674744282038812	0.16787179478324799	0.1591666390041615	0.15108016307357275	0.1419190674125188	0.134072439727011	0.12545815611124578	0.11802345635526734	0.11036638596520998	0.10207333161394683	0.09512068075055247	0.08775520536303194	0.080512302628855	0.07312467272640522	0.06541692700923996	0.058520866188578324	0.05179521232250739	0.04514598134470571	0.03850760332148351	0.032260715041094734	0.02650407782434172	0.02028133534701837	0.01441622702552614	0.007800525469351172	0.0017715558419171273	-0.004509722680904993	-0.010039181460475	-0.015103132998937951	-0.02105385984053676	-0.02636022569612706	-0.031899103769244874	-0.03758277571813906	-0.04213363169160722	-0.046427119484053314	-0.05120984732551204	-0.05583769438623776	-0.060115288548388435	-0.06413311204687933	-0.0692849110871494	-0.0737032207523809	-0.07792366540444551	-0.08192816356187382	-0.08647622655338694	-0.08972874187254654	-0.09282335854314194	-0.0956103290485677	-0.0981812014831247	-0.10214422875304852	-0.10496033246543135	-0.10798871527725229	-0.1109564318926255	-0.11420760539349839	-0.11765732075707458	-0.12008002937724349	-0.12247620011419524	-0.12503883328170406	-0.12795175921793067	-0.1305021423781474	-0.1329992148475947	-0.13566984543341842	-0.13777106270787076	-0.1407817588164617	-0.1431382596583175	-0.14559819439005928	-0.1480764924217981	-0.15040640038899156	-0.15259084345885565	-0.15465649753278932	-0.15669093754277785	-0.15835791399906984	-0.160024435893237	-0.16204395735882748	-0.16405259214040413	-0.1661777080949065	-0.16830050265222507	-0.17016939683035126	-0.17178940359146644	-0.1736143245340802	-0.17562362603382908	-0.17774394459606846	-0.17986196475384908	-0.18140416833457174	-0.18321301728086592	-0.1848258791950741	-0.18671477859991104	-0.187867407231896	-0.19004325664898403	-0.19153117379568663	-0.19267491837648798	-0.19373412669136947	-0.19566943737437192	-0.19740137885981657	-0.1988292297142289	-0.20027757155428016	-0.20212921380784366	-0.2036935062881824	-0.20499347262475798	-0.20628384928981358	-0.20747374866960033	-0.20882567405404107	-0.21001058565633812	-0.21142170573005625	-0.21290013531297447	-0.21418745292976382	-0.21606145807128474	-0.21740161394149293	-0.21891317451222836	-0.22026861781501683	-0.22153069046752183	-0.2228039689264545	-0.2239366325276011	-0.22456002346235326	-0.2253597216452885	-0.22597728970669717	-0.2267802770034697	-0.2276987994461015	-0.22855619169010755	-0.2291702260456452	-0.23003960508909405	-0.23115771087836556	-0.23204128689524683	-0.23291045838804703	-0.23351788378151994	-0.23473064602061822	-0.23538391163836447	-0.2362912729292619	-0.23725033494753411	-0.2380314832750523	-0.23892575934255422	-0.23999037219175	-0.24074466308272502	-0.241551597076187	-0.2420328322912244	-0.24249469013324543	-0.2431530169234275	-0.2434972877966688	-0.24384209034928883	-0.24414635342124225	-0.2449733635323197	-0.24560742802301316	-0.24596709325026378	-0.24653045979058685	-0.246367738704798	-0.24661606409005188	-0.24704609159586166	-0.24745657405058807	-0.2477619374615987	-0.24867937442660004	-0.24920662828259044	-0.24958335036710189	-0.250141733178018	-0.2501639075307551	-0.25040522556698885	-0.2508655531907067	-0.2511605768388643	-0.25145523948706394	-0.2516715664375324	-0.2513113181211146	-0.25135103227980693	-0.2514066748998989	-0.25129154732857106	-0.2512667493836158	-0.2511119024647419	-0.25141924463421184	-0.25150279765084704	-0.25152310251288856	-0.25159778197733473	-0.25143705872270594	-0.2515795972962698	-0.251632554539043	-0.2514645600182783	-0.25126097815000126	-0.25107429212255994	-0.25103498919860723	-0.2511039734274121	-0.2508317783946765	-0.2506437044473566	-0.2505232968570086	-0.2503400015666193	-0.25009984262517104	-0.24986127465016672	-0.2495854150565915	-0.2494780397907519	-0.24909131774080606	-0.24891365164673562	-0.24864218038178088	-0.24846023299568376	-0.24833350967785872	-0.24821811650379555	-0.24772743948046827	-0.24746014656850424	-0.24735207664676473	-0.2472521019114131	-0.24714738764659927	-0.24706556221083975	-0.24697274239280365	-0.24697264052889167	-0.24697402293128867	-0.24696203383234927	-0.24695268083116595	-0.2469507635405126	-0.24694963061760422	-0.24694905240744802	-0.24694881501919763	-0.24694874683398993	-0.2469487370224943	-0.24694873682807383	-0.24694873682807383	-0.34040620351294315
ENSG00000080493	0.25825853681205313	0.23574276997986932	0.21345640594525594	0.19385495124129282	0.17477123855050447	0.15602602999210635	0.1326496443949443	0.11052258644201363	0.08622589272869963	0.06565519763778216	0.04259552303924519	0.017016638934602923	-0.0065820505030975696	-0.03372009310996926	-0.05512112896037724	-0.07653487073681031	-0.09949668478172224	-0.12393077917225703	-0.14419823394511955	-0.16459293676448183	-0.1868631960404601	-0.20712143836742491	-0.22937084591388412	-0.256794019474726	-0.2815428543826535	-0.30844364599285345	-0.3306260205078644	-0.3534657707651121	-0.373609177102205	-0.3952219786476494	-0.41764448719102454	-0.44009235110457556	-0.4630868427259225	-0.48263044163217206	-0.49953634105907607	-0.5196210812691779	-0.5397856527172644	-0.5603718112470863	-0.5828133491301601	-0.6034834681686325	-0.6240892170937169	-0.641981679131522	-0.6592618565372286	-0.6813499691325422	-0.6994880078690153	-0.7168287375289095	-0.7364495466768028	-0.7519461606307667	-0.7711078969445238	-0.7861308890464782	-0.8023802956300559	-0.8205149608492626	-0.8329456125237424	-0.845108063587884	-0.8602113541181096	-0.8702669096028401	-0.8800402203763289	-0.8831875581491859	-0.8880402334142525	-0.8873695032651865	-0.8960069568312345	-0.8999723732862321	-0.9004462617813838	-0.8994566880025348	-0.8997864409486249	-0.8920709814611598	-0.8840398910436305	-0.8835189693098826	-0.8827158304318559	-0.8807135452808375	-0.8752808842485864	-0.8695391116764695	-0.8593463540053294	-0.841285959041759	-0.8318766674085394	-0.8184661399876632	-0.8048134268322213	-0.788131290132255	-0.7753657417300674	-0.7689652884802927	-0.7594606770023029	-0.7460429829496471	-0.7287923593338812	-0.7172402560148177	-0.7009089277819962	-0.6868919880144961	-0.6722340031534015	-0.6563950075708762	-0.6385812406927593	-0.6236106031258499	-0.6033090174980043	-0.5832332867545293	-0.5629837521871748	-0.5422594936541616	-0.5239712602855189	-0.5051604257940179	-0.4875798265940503	-0.4653395021847091	-0.447098976468407	-0.42570007723084125	-0.40802034434584566	-0.38936317209003946	-0.3685143512227249	-0.35206603893016464	-0.3342497962110027	-0.31682537379077313	-0.2989450029544818	-0.2800890043874231	-0.26374628090485164	-0.24789492896904974	-0.23223989124048128	-0.21658417997438217	-0.20203167701306324	-0.1888255379646102	-0.1742197138321222	-0.16056371518446522	-0.14477772573920422	-0.13057625976268117	-0.1156553552272701	-0.10270303592595642	-0.09090229319339826	-0.0767269549283105	-0.06417131740230442	-0.050976430158597985	-0.0373914014784118	-0.026571692967171323	-0.01630380143450072	-0.004791144848828033	0.006388346864985017	0.01677910312376696	0.026605369954933344	0.03904738570367439	0.04979436920068814	0.060080558430184006	0.06986443181657176	0.08079605007336976	0.08886175311868261	0.09655448117526877	0.1035484182391011	0.11003252593277946	0.11931554416621726	0.12610419697635766	0.13319727255099956	0.14001534865094012	0.14722993418417563	0.1546453175445217	0.15982820702354505	0.16476368357181315	0.1698192106633405	0.17534189664098676	0.17994677637620793	0.18424194870379917	0.18867402557537805	0.19182885581410325	0.19656667056466492	0.19990777153560213	0.2033330198464478	0.20670755722753587	0.2097403137483136	0.21246476717456542	0.2149576280200467	0.21740905847001013	0.21918650897019099	0.22100662516796898	0.2235560760744315	0.22613299802981768	0.2289831647785734	0.23187628271205707	0.23432385583963988	0.23633405152245057	0.23878623192619752	0.24164061260327774	0.24475474451913382	0.24790816040181962	0.24998477295591126	0.2526219271751353	0.254919435538544	0.2577952328953774	0.25927896547331386	0.26279434765910903	0.26501079872505695	0.2665970748256212	0.2680585607116397	0.27126331324372455	0.27411108585622657	0.27640565327821953	0.27877818324455195	0.2819725191434914	0.28464550270414524	0.28684198140003936	0.2890570459352748	0.29111409098652974	0.2935223648775205	0.295643252484429	0.2982388771727251	0.3010005880178577	0.3034278083287374	0.30702534996200725	0.3096247820090552	0.3125902990332783	0.3152885958578304	0.3178411277800466	0.32044968610651736	0.3228215799045353	0.324248266365303	0.32605014434738866	0.32753817304381716	0.32941762048309275	0.3315531916595065	0.3336063082961056	0.3352296120681837	0.3373748529899627	0.3400272129434354	0.34226641553963244	0.3445116815180471	0.34629437833697363	0.3492564508261031	0.35119260402107155	0.35364159442135534	0.3562198532337364	0.3584949716432435	0.3610144677074434	0.3638842232455728	0.36620305070334247	0.36865142120836314	0.37052314812723974	0.37239126233259245	0.374656284654697	0.3763698035056011	0.3781166279883239	0.37982057819949677	0.3825181850245576	0.38488857897834894	0.38678409427341354	0.3890817439887604	0.39008235795671276	0.39186391035072	0.39400391476623486	0.396134977838714	0.3981020412287313	0.4011979753863235	0.4036123250883126	0.4057788551022732	0.40829308597513414	0.4098699790160696	0.4118607647134427	0.41426097664234707	0.41638569324705266	0.4185272779581437	0.4205469589171633	0.42156913801925544	0.4233114998594205	0.425095617191122	0.42659448248682263	0.4282620843717364	0.42971373159724013	0.4319711503382466	0.43384507873118405	0.4356119436521615	0.4374715213494875	0.43892608984295567	0.44089277542775474	0.4426979882023163	0.44411783603990695	0.44546514870754184	0.4468254565447216	0.44841388100127677	0.4501595031738388	0.45130768241846564	0.45256665172606336	0.45390405890422336	0.45509911440053585	0.45615853805790696	0.4571751167244331	0.45808087646049334	0.4592089514515427	0.4598219738702678	0.4607148840518134	0.46138922741021204	0.46213984098642324	0.4629071158004754	0.4636168670088079	0.4636428578819567	0.4639510066523771	0.46443545210128345	0.4648524437102184	0.4651824522965722	0.46547204448280777	0.4656702557336674	0.4659479513417626	0.4661647799458173	0.46630411941194083	0.4663997949139249	0.4664684184461283	0.4665086068793185	0.46652901651028156	0.4665373762023597	0.4665397752610554	0.4665401203960071	0.4665401272348477	0.4665401272348477	0.9673273333128565
ENSG00000080546	0.10407504753271812	0.10236864150223113	0.10359335187274166	0.10739435905402317	0.11375555832790685	0.12254424224798299	0.13401498705959192	0.14761327250176137	0.16350461787448634	0.18104669146904318	0.20067979193163943	0.2223296497799696	0.2454159778131677	0.27043536076542196	0.29617823221412287	0.3231716843335555	0.35150551152504583	0.3810773841805437	0.41097210230246173	0.44165986692006776	0.4733028121164411	0.5051947983468663	0.5378559992820904	0.5717339312810559	0.6054280898422002	0.6396361541085591	0.6730409956030607	0.7064481458549015	0.7391258663263836	0.7716958103136626	0.8039109005948166	0.8354895390137189	0.8663904684847106	0.895710835304131	0.9234619923550156	0.9506491864782411	0.9765861985965687	1.0012816810451177	1.0249985059897693	1.0470440760291124	1.0677889659564697	1.0867496896518478	1.1043686541748157	1.1217323419295697	1.1371441327254583	1.1512375616419863	1.164621939762485	1.1760601737753484	1.1870656294172264	1.196132243611232	1.204293702810114	1.2116684125539443	1.216810533615071	1.2207530291820996	1.2240913612145992	1.2253209339417133	1.2253324458055044	1.2229482191136087	1.2197121147715695	1.2142902447497912	1.2094091677287304	1.2025027258096355	1.1938039817801842	1.1836992880771682	1.1727117646352303	1.1591862874168646	1.1445552863527793	1.1302668764137023	1.1149807134002874	1.0986080270174012	1.0808466395415852	1.0623551140382403	1.042526630850019	1.0208951212326696	1.0005012631329047	0.9792595570273699	0.9579555379772158	0.9361976714535407	0.9152701707574566	0.8956287764518995	0.8756033393641012	0.8550421722086563	0.8339463976469377	0.813990923249011	0.7933105936589424	0.7731517036151425	0.7529780911631709	0.7326803504401571	0.7121021907560667	0.6920954717664429	0.6711777220389852	0.6503347930858121	0.6294833832595517	0.6085576661798342	0.5880729037616899	0.5674801176025834	0.5470806496346352	0.525793488258854	0.5051603887850664	0.48386978398379643	0.463129007293154	0.4420719972542786	0.4204677671433297	0.39946170970214556	0.37803198333544064	0.3564864504647378	0.3346817234436408	0.31253693030484175	0.29063773246079894	0.2686426535925035	0.24650560888404627	0.22419972316937642	0.20190092904527202	0.17964243344669928	0.15701575926939526	0.13438088469706333	0.11131074169264377	0.08834357174843532	0.06517489810914512	0.04216516706890161	0.019205209010797475	-0.004104755585925268	-0.027272907675685687	-0.050532867394552206	-0.07382197493857934	-0.09682543918572062	-0.11974701550883982	-0.14269814367982914	-0.16550942019916004	-0.18812103257839752	-0.2105192679284773	-0.2328063682551571	-0.2547189369080831	-0.2762774658748972	-0.29743628091055996	-0.3181585645864855	-0.3383628485179395	-0.35803142163662116	-0.3771141334145778	-0.39555529018634417	-0.413170525922661	-0.4300686415751622	-0.4460886515331923	-0.4611944377778707	-0.4752805239188227	-0.48829571104045133	-0.5004074968407757	-0.5114295811706437	-0.5212965081236334	-0.5299475943752778	-0.5375314781429381	-0.5440000815777113	-0.5493289784610456	-0.5537482052566682	-0.5569518004329428	-0.5594188955196913	-0.5610553384169519	-0.5619962917349532	-0.5624119846960101	-0.5624317274698809	-0.5621742739613245	-0.5617271667760617	-0.5612760969790873	-0.5607729673380026	-0.5601394508874415	-0.5594857052074627	-0.5587742918470671	-0.558040248687055	-0.5573598234448047	-0.5567331528018213	-0.5560232832951781	-0.5552356236063076	-0.5543918822965495	-0.5535268010980783	-0.5528204118047055	-0.5520104991734245	-0.5512422482840051	-0.550366792431153	-0.5497057922830368	-0.548699387035132	-0.5478933886048694	-0.5471794660167326	-0.5464745093365453	-0.5454687536089224	-0.5445094718911063	-0.5436305028895552	-0.542726757665851	-0.5416727357952995	-0.540694557708731	-0.539785658417526	-0.5388624277186027	-0.5379550424650166	-0.5369767833740555	-0.5360366588570216	-0.5350044051306035	-0.5339325913365451	-0.5329074033643035	-0.5316691153030693	-0.5305924186549094	-0.5294413868746446	-0.5283262171968106	-0.527226096500808	-0.526105895480371	-0.5250170469412208	-0.5240840582792048	-0.5230753762718363	-0.5221117590609721	-0.5210699020114848	-0.5199736438025626	-0.5188822136331757	-0.5178562546038465	-0.5167298094657538	-0.5155056146737342	-0.5143442346367797	-0.5131726584170728	-0.5120726423352213	-0.5107581504625491	-0.5096136463991554	-0.5083710377189172	-0.5070973114215613	-0.50586793345955	-0.5045876470983925	-0.503238128595342	-0.501976577756909	-0.5006845450114392	-0.4994850559108741	-0.4982783186022983	-0.49699518459774517	-0.49580001457638634	-0.49459156160546947	-0.49338311707254423	-0.49199739120355535	-0.49066135215024076	-0.48940022806036865	-0.4880642946299911	-0.4869427655006531	-0.48568237873250375	-0.48435602315195503	-0.4830261803721383	-0.48171912016293206	-0.48021896431884414	-0.4788292732579418	-0.4774775949234744	-0.4760650333587275	-0.4748055509141569	-0.47347492781075573	-0.4720751443381914	-0.4707196970662517	-0.46936093711945315	-0.4680221189317333	-0.4668454996068325	-0.46555257650788917	-0.4642545742192299	-0.46300445855217376	-0.46173040579294167	-0.4604943052865691	-0.459136447144207	-0.45784515852073415	-0.456577712869632	-0.4553040485545514	-0.4541021379946182	-0.45283181096735703	-0.4515981302728287	-0.4504360417585094	-0.44929879110116566	-0.44817484489545834	-0.44703375361742914	-0.44588813026644125	-0.444851262555372	-0.44381955010285523	-0.4427997586983494	-0.44182585535301033	-0.44089834710856834	-0.4400054666869364	-0.4391586415317965	-0.43831234338436076	-0.4375726292609077	-0.43682887728757347	-0.4361527317496323	-0.4355044712564844	-0.4348938286889421	-0.4343321518307084	-0.4339057608402985	-0.4334826875972677	-0.43307804290501917	-0.43272470110114103	-0.4324244635175747	-0.4321696946081852	-0.4319653080394188	-0.4317858651021922	-0.4316470490354378	-0.43154734705407094	-0.4314779994022846	-0.43143219219836304	-0.4314053620631739	-0.43139173535399955	-0.4313861537079813	-0.43138455186872093	-0.43138432142305305	-0.4313843168567759	-0.4313843168567759	-0.0983144955074966
ENSG00000080603	-0.32539171731036287	-0.310379367614658	-0.2969824488425239	-0.28567878512756906	-0.276115858645702	-0.268264464950585	-0.26124769395641145	-0.2560890596063601	-0.25218367399140895	-0.25054896145718963	-0.25009321211091784	-0.250811449384547	-0.2534589793234625	-0.25710040059761674	-0.26324661413732287	-0.27091635661509184	-0.2798486195753984	-0.2900450945408437	-0.3023198622651293	-0.3159744689425059	-0.33072702262416165	-0.34707264308615127	-0.3644122115927555	-0.38231523078311014	-0.4017156691069488	-0.42193809346145184	-0.4436633157968686	-0.4661468256440404	-0.4895984895652621	-0.5134380243596377	-0.5375791261515559	-0.5619147806847682	-0.5862033954455503	-0.6105396277399269	-0.634604899718088	-0.6577747697332041	-0.6800970619029654	-0.7014052817941039	-0.7215260009131255	-0.7406166142230006	-0.7585556942419567	-0.7754518467389007	-0.7911729801792751	-0.8054623319796441	-0.8186852244615652	-0.8306711706922654	-0.8412720735085957	-0.8507098204246759	-0.8586575860005681	-0.8653788365641768	-0.8706456360737178	-0.8744070600710989	-0.8769099539896406	-0.8779329561751412	-0.8773351452904734	-0.8753917097466548	-0.8719130795645116	-0.8671386547961397	-0.8607448842979641	-0.8530286822107742	-0.843378000337152	-0.8323908683730838	-0.8200577753775402	-0.8063312799931568	-0.7911209708649825	-0.7749781744595774	-0.7575969221807881	-0.7386045201236024	-0.71848518156661	-0.6974170987028003	-0.675699996490212	-0.653296201721397	-0.6306945791116254	-0.6084003438483645	-0.5853167423009626	-0.5626384885055931	-0.5402417770251766	-0.5185356499614038	-0.4969638641849894	-0.47527673882243526	-0.45443458031071593	-0.43458078902764274	-0.41577033598323876	-0.3969261354828504	-0.3792920060406848	-0.3620350019015115	-0.3455312475502925	-0.3298740929816164	-0.31519780977187484	-0.3008328117425929	-0.28795657945178554	-0.27577360234405646	-0.2643227218018449	-0.25362295504998844	-0.24315760930914454	-0.23334381560301232	-0.22382142081640133	-0.21554359908940235	-0.2069238901189827	-0.1991547730487131	-0.19090131687386158	-0.1829545613497192	-0.17551270756467918	-0.16724932976622675	-0.15927921123823285	-0.1512530770073326	-0.14335133813683498	-0.13569820588030002	-0.12753498967070698	-0.11929166797832913	-0.111034829725563	-0.10281362233190539	-0.09436625975805502	-0.08562160407517183	-0.07725823286688716	-0.06869856362680338	-0.06074504732533459	-0.052441472113661014	-0.04440161103754292	-0.03589346132333837	-0.02712546483302347	-0.01911506973982835	-0.01072547150603409	-0.0026241601765599754	0.0052431515052777655	0.013853747407332584	0.022533681952271678	0.030689702823091025	0.03881239312667262	0.04704855518793316	0.055319461976592876	0.0624914637869427	0.0700521871412354	0.07756222600945328	0.08502650147243695	0.09180699925880731	0.09941238130191365	0.10689632429495255	0.11437368066741804	0.1217580990271303	0.12767254508485593	0.13425601938656406	0.14034515415254933	0.1461623173909503	0.15140149874857656	0.1561261452621645	0.16139644320324464	0.16634370710848945	0.17079748736885136	0.17459622407989261	0.17837094380224894	0.1818591983234885	0.18487252870521687	0.18808643839314687	0.19020848279469948	0.19265372929638147	0.19477799943366492	0.19668995229988973	0.19857458608733047	0.20046657999658546	0.20237811671560113	0.20426256880792515	0.20644821622316822	0.2086211508098721	0.21046862172704373	0.21232004613216482	0.21405982516047217	0.2157952993305523	0.21775526752569263	0.21993611275172142	0.22192454558069752	0.22373834091448597	0.2254437762856707	0.22714417412051713	0.22936614488706475	0.2313370873449534	0.23348197203793486	0.23536591943934493	0.23792332880396394	0.23952828641901736	0.24176295877710352	0.24431101528551036	0.24693235195880803	0.24873184761416933	0.25071312014511005	0.25297111324053656	0.25520308879133147	0.257049701101149	0.25915789050815885	0.26150715151111825	0.2638584238456092	0.2662974183311668	0.2685761547276133	0.2710054460025111	0.2732127398605133	0.2753478448258724	0.2776563099373597	0.27939709857451955	0.28163761141348065	0.28370540021438995	0.2859133235479723	0.2882016802170124	0.2904701549414215	0.292864683046135	0.29574133257273694	0.29843988067204297	0.30130615695885954	0.3039844518475565	0.3065414793309449	0.30914826071843926	0.31198235320668477	0.31455796749098397	0.31688006763454446	0.3194202876298906	0.3219635724280909	0.32475259096232456	0.32693528171873343	0.329656130430827	0.33211452619436077	0.3345089526362717	0.3370660826750074	0.3394977872529621	0.3417463221177739	0.3442884992402444	0.34676376848326473	0.34954884810636955	0.3523386982187464	0.3549169266214234	0.3577937188752083	0.3606542244802844	0.363539151459916	0.36588111957355185	0.368398638054078	0.371174151602907	0.3737248815017802	0.37699052425344437	0.3798206914016138	0.38244571159861707	0.38506862627823946	0.38777582737922067	0.38983587052018365	0.3922683701496634	0.39482910311354225	0.39717778102725454	0.40004833384401906	0.4026668493121903	0.40503155599338747	0.40753582538096467	0.41000929135094655	0.41253118123878174	0.41561490106204246	0.4182519944165062	0.420837054873199	0.42356203667648096	0.4261553552175279	0.42884398730542994	0.4310114265064051	0.43336814911138966	0.43574609187392	0.43802117948725794	0.44049384368557565	0.44260049159719994	0.44474902570399966	0.447075270771335	0.44938382388247433	0.451617815344302	0.45363835853633727	0.4554840988483999	0.457624833046129	0.45961227326785536	0.46146148463271786	0.46330768864076965	0.4651426602044504	0.46690295184987196	0.46862766096975417	0.470098007129657	0.4717846574652391	0.4731708889586459	0.4745749958268721	0.47580235426751827	0.476888375965383	0.4778790416039289	0.47918327062448274	0.48016863004105836	0.4809039551276886	0.48155084790855085	0.4821254086664206	0.48260172456561623	0.48301986501627425	0.48327515726115866	0.483470245938622	0.483627826299065	0.4837386931787968	0.48380607117894137	0.4838455303979039	0.4838655697593577	0.48387377780255214	0.48387613334242463	0.48387647221669106	0.48387647893147445	0.48387647893147534	-0.18265470913874626
ENSG00000080608	-0.5577850124689707	-0.5719498681683453	-0.584724736596117	-0.595256894273918	-0.6044238562474176	-0.6123352365054382	-0.6208414841913861	-0.6277790715465086	-0.6343919598458356	-0.638611113761181	-0.6426340096809708	-0.6464290550315761	-0.64849581853922	-0.6506285985161124	-0.6499244418519226	-0.6482526338826355	-0.6460750864238216	-0.6433508821557412	-0.63855383491219	-0.6329393855814898	-0.6269723910930312	-0.6197026095667839	-0.6121483112637636	-0.604993579748137	-0.5964848171299648	-0.5877191174880254	-0.5773956692755133	-0.5666850187089523	-0.5550728076462077	-0.5433883116701521	-0.5315821705052928	-0.5196188495083174	-0.5076734254849411	-0.4953329894909322	-0.48288241728545866	-0.4711359936313775	-0.4597841893707786	-0.448926752988398	-0.4387302269852347	-0.4288623884551841	-0.4194952344039766	-0.4104279844382157	-0.4018503878859452	-0.39413183879979385	-0.3866658876527822	-0.3796899535103293	-0.37338417703841476	-0.3674034415920868	-0.36216524515908066	-0.35729232490203966	-0.35305003563995196	-0.34945852193512916	-0.3462256454144086	-0.3435805998211956	-0.34163315642984937	-0.340108527482764	-0.33917199347129934	-0.3386206602856676	-0.3387088869811512	-0.3391968597134749	-0.34052371846924867	-0.34223389212195876	-0.3443348412935352	-0.34685162764465094	-0.3498306848108763	-0.3529132168744882	-0.3562851210434568	-0.36016651513645215	-0.36416521555206405	-0.3681655122433485	-0.3719886257429321	-0.3756535907893541	-0.3788877242717046	-0.38142328369331935	-0.38386748637014634	-0.3855826029753793	-0.38665441423800573	-0.3868912815846519	-0.3865908095544812	-0.38586492112324233	-0.38425157552927036	-0.38171633778309566	-0.3782712866699054	-0.37438524795205197	-0.36957083847290395	-0.36418253776197496	-0.3581016125078431	-0.35133067703810017	-0.3438684341695524	-0.3359541053168149	-0.3272861536570124	-0.31814015193647727	-0.30854347444335684	-0.2985316963213007	-0.28825328538507566	-0.27764972652767916	-0.26682651106894095	-0.25566620889611347	-0.2444698913622787	-0.23309660395671195	-0.22175894967496745	-0.21038524246955514	-0.1989960017487462	-0.18771751048637064	-0.17646538215208007	-0.16526961901631765	-0.15412699225452808	-0.14304469229036343	-0.1320313346009847	-0.12107703711274542	-0.11018383457459002	-0.09935678965754668	-0.08858407275257374	-0.07785381190466634	-0.06721967241809867	-0.05663993994272509	-0.04620576351197503	-0.035818625858826	-0.025556875259709066	-0.015320712442226103	-0.005131530467179957	0.004832765489178215	0.014758534379894606	0.024519345045459495	0.034112785422476755	0.04374479964028932	0.05327714470113598	0.06256071520072304	0.0716993402451358	0.08072567120024754	0.08961583140534657	0.09804204353041168	0.10640580488216944	0.11457891035151668	0.12255572549707505	0.1301276813947947	0.13776089379135836	0.14515520571296392	0.15234068386438082	0.1592813839006153	0.16548413688739583	0.17168266374591568	0.1774614226242628	0.182890255169589	0.1878484479400102	0.19235090842035962	0.19679114994879487	0.200844265085113	0.2044437270701973	0.20752772144212006	0.21034272605720972	0.21279585021751313	0.2148249737271799	0.21670563644745577	0.21795583435173516	0.21914408478170966	0.22004601151320458	0.2207309090968792	0.22129859539479657	0.22179137574428598	0.22224178729849786	0.2226569998019743	0.22317976982155674	0.22370392120571836	0.224118073042197	0.22454691575535346	0.2249475266271288	0.2253598393812961	0.22586769617043778	0.22646880880588593	0.22701146980766485	0.22750271134236133	0.22796716271366435	0.22844246080517205	0.22911772660430785	0.22971419443679064	0.2303845044316244	0.2309729584927025	0.23181267795887095	0.23232456161977044	0.23307133982949946	0.23393969204018372	0.2348444155856786	0.23546932268651766	0.23616949206633553	0.2369776142960065	0.23778703192703787	0.2384721614694687	0.2392593519933932	0.24014080959363682	0.2410330496272639	0.24196578990645445	0.24285282529295138	0.2438020306129074	0.24468415433596213	0.24555125421128654	0.24648814502960903	0.24723918778346032	0.24817231441679244	0.24905583890107863	0.24999714265048745	0.2509755433383134	0.2519566032254783	0.25299014462526337	0.2541978696924039	0.2553540198290465	0.25657699913977616	0.2577447508571016	0.2588799753241302	0.2600413734804441	0.2612900920678536	0.2624588095402647	0.26354900971469153	0.26472322037664675	0.2659072639701865	0.26718492147300665	0.2682617514044541	0.2695331141722317	0.27072226250546816	0.2718976760817444	0.27313775081058367	0.27434264443859124	0.2754922030646192	0.2767515924065238	0.27799578662081537	0.2793555639302703	0.2807251154759314	0.2820288096165564	0.2834445755071844	0.2848626049806233	0.28629706840973235	0.2875480620715747	0.28886792250106197	0.2902858613577104	0.29163147615000096	0.2932374473921948	0.2946963020526763	0.2960888028858726	0.2974869263387747	0.29892144770177254	0.30012987114080136	0.301477245579318	0.3028760528178065	0.30420371698401905	0.30572450890077807	0.30715935149838636	0.30850667958197775	0.30990866670605666	0.31130325540896475	0.3127189823999048	0.3143437761658978	0.31580845244037903	0.3172566800381089	0.318758945280166	0.32021451873191165	0.32170706608578215	0.3230062336776811	0.3243759657311198	0.32575322972633725	0.32709091055276396	0.32850141851702386	0.3297717200410446	0.3310547384738287	0.3324015262225659	0.333737562813317	0.33504038345554754	0.3362558211474287	0.33739737978477713	0.33864460723716494	0.3398245958501862	0.34094190238128697	0.34204775916000774	0.3431381248859706	0.34418739247097196	0.34520979031679744	0.3461186716172593	0.3470973462631388	0.3479422516518529	0.34877741049620514	0.34952527286181834	0.3501988611218865	0.3508156177985917	0.3515373615706485	0.35211291370545084	0.35256900950430925	0.3529699023278825	0.3533222938728766	0.3536163931719436	0.35386905093711185	0.3540395654060573	0.3541704287075955	0.3542724851411698	0.35434406840519816	0.3543886660637421	0.354414788035867	0.35442805515956266	0.35443348953151155	0.3544350491072885	0.35443527347285997	0.35443527791866014	0.35443527791866103	0.11545454271307598
ENSG00000080618	0.4744718302523916	0.45866838352626704	0.44303824706941786	0.4326794792841202	0.4232484911717602	0.41446286547965006	0.3967456505377358	0.3817288766570064	0.3628779197025809	0.3514898101792969	0.3357670014167171	0.315812515377047	0.30004072817712935	0.2783166185505257	0.26756230144865967	0.25719757791436404	0.24451890652062946	0.22974427954806664	0.22263893003827206	0.21563048412998764	0.2057844704228291	0.19960642035834564	0.19042218574416658	0.17321471550868583	0.16070389125288997	0.14512080198612853	0.13717572346635176	0.12831443464784087	0.12356202569604502	0.11650725350620128	0.10813855355455715	0.09956216221818526	0.08995960296081495	0.08490181032095645	0.08299312306285334	0.0760672671570033	0.06842392302503786	0.059566366724349784	0.04758686673324419	0.03730404471902471	0.02642696470433581	0.018361853524128335	0.010326576679188015	-0.004578544273567964	-0.015207395882512742	-0.025628713386848467	-0.03971366369955387	-0.04951233555102519	-0.06473509535879085	-0.075771845769947	-0.08928727212456078	-0.10611772094715732	-0.11702743344556499	-0.1287241642483643	-0.14517333788002595	-0.15666595131379246	-0.1690689776019365	-0.17463631861105178	-0.183606938884588	-0.18709677915085177	-0.20348517380173536	-0.21551918227130606	-0.2246154987727893	-0.23328773433586036	-0.24508628109767816	-0.24793485906607327	-0.25164833544451337	-0.26656191872282164	-0.28263197499506365	-0.29858847776865094	-0.3112415616525528	-0.3247182411693279	-0.3329882865787166	-0.3306770390964102	-0.3415039207919426	-0.3469556731524097	-0.3523451724618205	-0.3532174050511232	-0.36022059591008926	-0.37757939736180113	-0.3903447215558753	-0.3968795172221773	-0.39697177087672664	-0.4067407023222005	-0.4082601491584752	-0.4137648297189056	-0.4180680184945489	-0.42008715929446083	-0.4181981809266402	-0.4213849928573614	-0.4140448694711836	-0.4066150997735045	-0.3982969105072032	-0.38845620920469504	-0.38294756854001744	-0.3758662059263207	-0.3708120904789114	-0.355501346176033	-0.34800074478608156	-0.33325489886940485	-0.32593847762751604	-0.3160528018305051	-0.3008716175938364	-0.29491359980373577	-0.28551249026738734	-0.27656114491611294	-0.26613639659080324	-0.2530036174115784	-0.24521838334631685	-0.2381816294636243	-0.23121591437195743	-0.22385060490620035	-0.21875107135239258	-0.21658699802716885	-0.21063554470071555	-0.20666354349239668	-0.19692418108622967	-0.1907416744566346	-0.18226869979299565	-0.17843329645586792	-0.17722318295498773	-0.1693182958986581	-0.16524511988762836	-0.15897330703729917	-0.15111009469656178	-0.15031996789920843	-0.1506244644670387	-0.14695000913612688	-0.14366242333920987	-0.14206840985609137	-0.14154344853444822	-0.13271286864349463	-0.12814360635125954	-0.12422115857771576	-0.12105984583203533	-0.11362306542075995	-0.11409873488847477	-0.11494282876771145	-0.1171526241590719	-0.12013372795082855	-0.11327624339923847	-0.11336505036866829	-0.11144754148328229	-0.10934150019832334	-0.1048118435725689	-0.09844939387566942	-0.09827247712436549	-0.09776063888531095	-0.09567469122292671	-0.09083842391933494	-0.08791379742522487	-0.08490033523499285	-0.08033800637084898	-0.07906975164679952	-0.07150178119416672	-0.06780860424310386	-0.06309062446333424	-0.05792464537713027	-0.053420480187523545	-0.04959164730623389	-0.046300555470128124	-0.04301370068219601	-0.041944184981147714	-0.040732626687497664	-0.037086942733293604	-0.033377033891873076	-0.028775987534173986	-0.024059412642288613	-0.020865683174650762	-0.019165030939844563	-0.01600496719962674	-0.011519775235965035	-0.00619000520592472	-0.0007557458714240184	0.00105467695872985	0.0047173831221316576	0.007223174386431275	0.01164045069786468	0.011384207107685285	0.017898902709847064	0.020052793238381383	0.020079602554505804	0.019663876021028592	0.02506876257495616	0.029257875491331298	0.03157750865909836	0.03414004048499475	0.03943491028914625	0.04296798327263307	0.044890963600750844	0.04685878859955306	0.048280145188440926	0.0508615032438291	0.05246302950014048	0.05564135826031258	0.05936193063576933	0.06194559418810375	0.06843929055966225	0.07157277658940764	0.07591875487981259	0.07935655615707571	0.0822934216222313	0.08540530096398946	0.0877119439791505	0.08683291744984789	0.08719469386961531	0.08648066731822812	0.08706898295688337	0.08850886740121577	0.08965657912987268	0.08933147316644074	0.09076453326942957	0.09391253897000418	0.095645188864661	0.09738854015229936	0.0975422070209353	0.10171616459539834	0.10237580400818391	0.10478198858424381	0.1076252744380719	0.10942386439641805	0.11205586785987354	0.11588728495396161	0.11782380300704975	0.12020261110906727	0.12059281099954688	0.12096370987297167	0.12270209824987877	0.12252864787159101	0.12246425186008647	0.12224526149582093	0.12548890955133363	0.12759734565427827	0.12805173881433607	0.12991666823715153	0.1272358321758409	0.12729461743950932	0.12862352210195294	0.12993187501187897	0.1306720762638962	0.13542685055230308	0.13778804093378128	0.1392910411146424	0.14205093402291968	0.14150161732229538	0.1424472728897639	0.14488285562759362	0.14636662002186718	0.14794487266979583	0.14912300292772773	0.14675019924705968	0.1470032297716939	0.1474501238113417	0.1469094864304754	0.14702946755493418	0.14641613381458907	0.14880282203285145	0.1498581391681535	0.15059332156574357	0.1517450469198076	0.1514902153715818	0.1532063784205322	0.15442304110327232	0.15431616312698093	0.1540430238941033	0.15392691552034066	0.15477657694931057	0.15633946345203942	0.1558093845312074	0.1558312691357937	0.15629486419259742	0.15638123867700582	0.1561214626300318	0.15587125825328574	0.1553818378035201	0.15592019427815362	0.15470448050796026	0.15475103529924628	0.15417712584955456	0.1541089308224377	0.15432628926786318	0.15455088643939607	0.15239116775269945	0.15153691945566994	0.1515875000383895	0.15160694792953233	0.15151477774974875	0.15148160770240793	0.15130061941470885	0.1516146614140217	0.1518671649822858	0.15197410808067158	0.15204295904919451	0.15211319655954103	0.15215432991740574	0.15217521934768552	0.15218377554797957	0.152186230998816	0.15218658424643028	0.1521865912460223	0.15218659124602318	1.5832444801153231
ENSG00000080802	-0.5123706157070433	-0.5364477073198524	-0.5591985716794889	-0.5819238942504938	-0.6037250437957109	-0.6246123092048723	-0.6425422058858183	-0.6601371785733763	-0.6760122053081767	-0.6925993497577156	-0.7073977441865482	-0.7204657557960781	-0.7335524766536476	-0.744582066186835	-0.7569632111192925	-0.7685339655802386	-0.7787492811306906	-0.7876498956893414	-0.7971294432212126	-0.8056848647262544	-0.8127352397619729	-0.8195276770295177	-0.8247616744386095	-0.8274766929639998	-0.8301060477837039	-0.8311666398901698	-0.8326819961104848	-0.8330452305077527	-0.833220148857202	-0.832028487943334	-0.8296927434144106	-0.8264673811908247	-0.8222536276412704	-0.8181652528923209	-0.814014438926244	-0.8083256368535974	-0.8019798457287468	-0.7949417203408418	-0.786892877692293	-0.778782678068116	-0.77019410323381	-0.7617926534682944	-0.7530622615275444	-0.7426974206090602	-0.7328378123833774	-0.7227164687187022	-0.7116060288580606	-0.7010259083263124	-0.6891397765023548	-0.6777736969496937	-0.6656707322425568	-0.6526811187505492	-0.640533026383717	-0.6279663559594217	-0.6142463864149432	-0.6011647311519948	-0.5876286939065754	-0.5750424166299553	-0.5615226937651618	-0.5486732323319767	-0.5331552539167745	-0.5180858514539635	-0.5031861070943204	-0.48799277424063714	-0.471873575231319	-0.45693998261943225	-0.44146405103030695	-0.4236653137943316	-0.40522748011799337	-0.3863944717490666	-0.3677325079577356	-0.34858683854291606	-0.33001071069644006	-0.3129430649552898	-0.29355352444247096	-0.274976452130665	-0.25642043065367215	-0.23868366225426385	-0.22009463089586934	-0.20002647620925806	-0.1809237502181693	-0.16305409496975454	-0.14646614256909452	-0.12862684901830512	-0.11240164565221633	-0.09587749085009101	-0.07989660267297971	-0.06464894842441282	-0.050408324401394644	-0.03577024873131318	-0.02321049367403827	-0.011087605208330409	0.0004749136326260839	0.011384761866727544	0.022611240053319825	0.033229655672483815	0.04386394367298241	0.05253263949624998	0.06225819873094096	0.0705882317778368	0.08002780407578669	0.08893963719147191	0.09687672170417727	0.10635251923841249	0.11519764874023597	0.12408159956095854	0.1326625096640397	0.14071015170711743	0.14965684788324296	0.15868671833775405	0.16767471958034186	0.17653046985127485	0.18573782076049739	0.19542115864774878	0.20433715885816284	0.2135436214078208	0.22158984702869766	0.23020749827013365	0.23829231649588145	0.2471522790876195	0.25640646654901555	0.26426043205576466	0.27272267271951645	0.2806221418227004	0.28806043765364375	0.2967286462625429	0.3054513743789409	0.3132159614996164	0.3208684938659765	0.3286577817702261	0.33644883008489934	0.3423462459956692	0.3488508575794773	0.35522598041731523	0.3614809048046377	0.3665674194304005	0.3729704962693212	0.37912932989437387	0.38523272222204064	0.39114101267807655	0.3946411512888659	0.39918845174059214	0.40291209753905477	0.40617398451989306	0.4084915723535971	0.4099721772473943	0.41229811571577635	0.4140917414168026	0.4150878894064798	0.41503681857922636	0.4149327557396596	0.41436382953834805	0.41303606495536194	0.41200717959948374	0.4092568276875346	0.40699770139504654	0.40422357544295284	0.4011052479546606	0.3979328344185564	0.3947621047535099	0.39161402758279795	0.3884179830879466	0.3856875495427827	0.38293451262456646	0.3796730212640256	0.37641656961600933	0.37298554783847937	0.36954723203921613	0.36645756511425986	0.3637106269489081	0.36066431355840134	0.3573468647385134	0.3538615831658598	0.3503690765243572	0.3476861978045518	0.3446145617326666	0.3418131401741036	0.33860861172372125	0.3364469535833594	0.33281367454227695	0.3301552783662496	0.3279816407358451	0.3259213557054954	0.322596199478709	0.3195534682494161	0.3169389376648608	0.31428654830916614	0.31104469662881407	0.3082077802453549	0.30574372498606817	0.3032854526083195	0.3009643622370115	0.2984011009562382	0.2960714168460248	0.2934063021027242	0.2906353320745909	0.28813321657605506	0.28477110027295716	0.2821755990612429	0.27932262091351046	0.27668852051373793	0.27418242004332516	0.27165211844826764	0.2693191829604835	0.2677222314993246	0.2658609369926772	0.26425862617221973	0.2623786088754443	0.2603227883925827	0.25834930927643907	0.25672484157814957	0.2547201724248893	0.25234456797966676	0.2503053243299247	0.2482804397141276	0.24663254454730676	0.24409069470672318	0.24236273305014944	0.24025562388568034	0.23806616044786733	0.23613167400889523	0.23402482481580478	0.23166132332391332	0.22974815970205587	0.2277517647032612	0.22622924173680392	0.2247299611719109	0.22293621552368226	0.22159996615455313	0.22025813114806247	0.21897137351846752	0.21691011011071648	0.21512864920002261	0.21374751052638707	0.21206225093042086	0.21144368776411415	0.21021588077043507	0.2087172239517745	0.20724454806475112	0.20592429453075756	0.20369938237296203	0.20204774233876677	0.2006165968385183	0.19891621967011552	0.1980062986298421	0.19677266145321948	0.19521596039606237	0.19390371969254527	0.1925930510501761	0.19139954784681912	0.19105880100179462	0.19013053293133986	0.18918201478217522	0.18848911071466468	0.18766753816704984	0.1870427753284094	0.18574309835786007	0.1847799230973557	0.18391752147874207	0.18298349350584076	0.18240542257054848	0.1813911292619741	0.18051998835996041	0.1799862833537027	0.1795181195775024	0.1790393675150197	0.17835936357455662	0.1775368718785515	0.17723372533211368	0.17682592657550167	0.17633901235148475	0.17596600733767787	0.17569926404070557	0.1754542177106977	0.17528916310606668	0.17490360366015434	0.17495533864137514	0.17472953791028267	0.17467114376096493	0.17451256546403826	0.17430494451478662	0.1741132341946674	0.1745035476595218	0.17460001957180982	0.17449672554194162	0.17441434950331214	0.17437092092866635	0.17432492691907786	0.17432433499300082	0.17421559005079246	0.17412956770651444	0.17408509346469714	0.17405552404874935	0.17403032528662354	0.17401558134624917	0.17400809744704038	0.1740050328129774	0.17400415340552478	0.1740040268945382	0.17400402438773455	0.17400402438773455	-0.26235473536844456
ENSG00000080815	-0.07223429845077955	-0.08167859939583533	-0.09043132784446595	-0.09932713360906309	-0.10789192846099382	-0.1161761987483203	-0.12301616360727863	-0.12998445894643496	-0.13629307266089796	-0.1434019223483043	-0.14985571743674075	-0.15570480697574496	-0.16200077495099396	-0.16752376159557514	-0.17431127305574456	-0.1810849026277408	-0.1875239489422773	-0.19365335008077622	-0.2005986200049268	-0.2074583583987648	-0.21387837507049312	-0.22058704932512185	-0.22679607111206312	-0.23191737517421096	-0.23737004815946516	-0.2422477730928536	-0.24771923310055133	-0.2527977903636103	-0.2580169155581675	-0.26264047476881824	-0.2667597105052879	-0.2704833706429062	-0.2737118435886474	-0.27706376455042125	-0.2803930187372474	-0.28279970823687783	-0.2847837489559888	-0.2863147884481192	-0.2872060870333897	-0.2880330630052006	-0.2885673929460575	-0.2892256103209281	-0.28972017376643855	-0.2892881725674963	-0.289227136168531	-0.28909652864180835	-0.28847540273744077	-0.2882952782415549	-0.2874642379313812	-0.2871003215232175	-0.286457426182249	-0.2854562902694342	-0.2851581561134058	-0.2848080815603353	-0.2839672416269341	-0.28373218725282445	-0.2834424176173318	-0.28395302993278904	-0.28411753622410885	-0.2849034418801466	-0.2842839545753577	-0.2841333740172818	-0.28426575635039164	-0.28438036518970566	-0.2840729757143263	-0.2845754129896134	-0.2848147846724389	-0.28369585322909163	-0.2822944785494599	-0.2807014748030374	-0.27919203038042717	-0.27731604575296576	-0.2756279594777622	-0.274609316906937	-0.2719515411564588	-0.26943492595992513	-0.26654909808388894	-0.26372617946299215	-0.25997464745031085	-0.25492523397647027	-0.25000771057460813	-0.24538886567518503	-0.24110814476842535	-0.2356906723768475	-0.23082803989450085	-0.2254084558749332	-0.21993956947865367	-0.2145479165189066	-0.2094114737584407	-0.20371338012324358	-0.19894042726243555	-0.19413602305102629	-0.18939162059705694	-0.18478098694443723	-0.17974540956371232	-0.1748559808383101	-0.16976072293547428	-0.16566677188556955	-0.1607877460421996	-0.1566131854327475	-0.15166284245146322	-0.14693532053533342	-0.14271376094926946	-0.137497513471307	-0.13259346670804018	-0.1276003743639773	-0.12272477026420514	-0.11810662566538	-0.11288052960397188	-0.10753865967294107	-0.10215667676148943	-0.09678968730468895	-0.09114284873512091	-0.08513832606362737	-0.0795363998305536	-0.07368977150027245	-0.068491073942754	-0.06287528842647117	-0.057523290858077836	-0.0516256805742179	-0.04541523327509456	-0.04000929399483599	-0.03415784226333152	-0.02859192453181514	-0.023249876157867	-0.017067903924658623	-0.01078169412833585	-0.005032821295583467	0.0007121892056973778	0.0066119865026879054	0.012581549579643081	0.01740523002889205	0.022682524753505184	0.02794180678370406	0.033188840515848916	0.037744682110916195	0.04321701991226501	0.048597166662619706	0.054007553653709905	0.05935692297677786	0.06319148124559959	0.0677737318990781	0.0718751696730191	0.07573145577246088	0.0790217504931432	0.08181418262671869	0.0852209610722996	0.08832968311948175	0.09096205761346621	0.09294951369342552	0.09495096876430065	0.09669086274546768	0.09797143113993556	0.09949454670710978	0.09991265739005772	0.10069596057183716	0.10117135627970697	0.10144881847870657	0.10171704423302774	0.10200846497327642	0.10233235445922784	0.10263756104903798	0.10326136085180071	0.1038774028535494	0.10416229852991332	0.10445651725752647	0.10464091287299748	0.10482632949576587	0.1052483135411082	0.10590266034139884	0.10636411136442625	0.10665138331402524	0.10683291019215524	0.10701492057476258	0.107737148911065	0.1082072293191505	0.10886064204810264	0.10925231489879117	0.11033767230667024	0.11045500946249831	0.11122085719729835	0.11231130002545342	0.11348102532133275	0.11381856556403935	0.11434682687460374	0.11516197051753885	0.1159558529497211	0.1163637389019554	0.11704282402397315	0.11797178862648039	0.11890795546671917	0.11993812649485669	0.1208112769663332	0.12184200372479292	0.122653651684554	0.12339796506654466	0.12432286116890712	0.12468091104146417	0.12554874169056784	0.1262483256919058	0.1270948444252351	0.1280280296074494	0.1289469673052306	0.12999828827677806	0.13153910331832463	0.13290642171652678	0.13444723842923523	0.13580503783735942	0.13704702308251893	0.1383445563966692	0.13987509989907476	0.14115299896075673	0.14218376788733256	0.14343852467497875	0.144702503772848	0.14621760900998382	0.14713488270461017	0.1485946520704564	0.14979964137082646	0.15094773372589199	0.1522643558790504	0.1534632115825474	0.1544873139559373	0.15581001885609247	0.15707352497827287	0.15865130175737097	0.1602409098190254	0.16162831298185854	0.16331864371251825	0.16500030087365314	0.16671368696158506	0.16789856205955012	0.1692651688312976	0.17089474510363978	0.17231100199901217	0.17444065835599787	0.17614954961120333	0.17766529888591887	0.17918824420906354	0.18080359379220567	0.18179219417197423	0.18315731938156343	0.18465876620955157	0.1859624493430303	0.18778931105393504	0.18937962869960678	0.19073225986811249	0.19223345294632388	0.19371639012349373	0.19525903329527328	0.19736439533975414	0.19904507164226537	0.20068801951511794	0.2024814330156648	0.20415999114638428	0.2059461042635773	0.20723764481631513	0.2087295953058712	0.2102580903895177	0.21170243663747268	0.21335641195634203	0.21467043509752237	0.21604319047986031	0.2176076040461128	0.21917356455717396	0.22068619504639475	0.22201075788058233	0.22318560395874965	0.22466899077410574	0.22602474875752243	0.22726820003530168	0.22853160984990506	0.22980752214751732	0.23103473520327622	0.232251837335002	0.23324649160131816	0.23447706074998464	0.2354413033803633	0.23644918851537167	0.23731171832357933	0.2380635368677657	0.23874943374522406	0.2397668701427378	0.2405007905759895	0.24101775417870108	0.24147426323242094	0.24188513907428089	0.24222411549199308	0.242528781196655	0.24269576600413778	0.242822889738866	0.242929987590343	0.24300564857654638	0.24305036438983674	0.24307655553909235	0.2430898577890197	0.243095306547489	0.24309687025179016	0.24309709521129808	0.2430970996688666	0.2430970996688666	-0.6305396042176143
ENSG00000080819	-0.2917073525027156	-0.3134767452147811	-0.33282684297956777	-0.34902936624831593	-0.3627996582559003	-0.3742257383647889	-0.38490799211955906	-0.39298582477370836	-0.39953791607823064	-0.40277806506503744	-0.4046258924389834	-0.4050651763057056	-0.40283263206586106	-0.3994831287667484	-0.3926217280520623	-0.38388476901650925	-0.3736997794828296	-0.36207696308302584	-0.3478985376573167	-0.33223841408446475	-0.3155090851393689	-0.2970975548359993	-0.277811680001121	-0.25814488893035215	-0.23701125907870768	-0.21520438436207545	-0.19206848064756077	-0.16841019914981814	-0.14407999744604538	-0.11961242346901368	-0.09507652104318431	-0.07056786334408205	-0.046269348019396084	-0.022194378897331113	0.0014004985670048598	0.024222075521039166	0.046268218604251565	0.0674669511769217	0.08779838139237661	0.10726864061636121	0.1258962744312866	0.14365685031488518	0.1605860059889288	0.17684899634239226	0.19224413778858818	0.2068523438181984	0.2207982804984372	0.23384684368055275	0.24631909531820995	0.25788491203382335	0.2687873568953263	0.27907681627594894	0.2883657505646031	0.29693177466903453	0.3049648638055409	0.31202472101549095	0.3183847645890383	0.3236780216092061	0.32840802042695216	0.3321556919654114	0.3358442810581206	0.3386440820438601	0.3406477502678209	0.3420074106266595	0.34292743017742655	0.34285853882650486	0.3423209815934891	0.3418405942742506	0.3409965343564725	0.3397768713200744	0.33808981707898145	0.33617482709614777	0.33382033675175027	0.3308575544721837	0.3283348549820646	0.3254980919073942	0.3225896179844243	0.3194365490695228	0.316448669380776	0.313751434376627	0.31073051907870397	0.3072979567391094	0.3034209304042088	0.29965796870739325	0.29531990804111974	0.29081623171162363	0.2859294089204232	0.28059552467543103	0.2747390517505126	0.268640618707372	0.2617763282020187	0.25448820514112125	0.2467543644706378	0.23857011607286172	0.23012735903524906	0.22128314154238637	0.21217760894501847	0.20254557604202184	0.19291001011155817	0.1829628417656597	0.17310225624459363	0.163154518129625	0.1531229036551638	0.14330661385471544	0.1334825696702282	0.1237256773502553	0.1140118035557629	0.10433597507800485	0.09479506874866583	0.08532990951045871	0.07593630242676319	0.06661531489411043	0.057385797112195824	0.04824606618822713	0.03917493640041858	0.030198099885159202	0.021316821226820437	0.01254393611153315	0.0038902200116535113	-0.004659770714352973	-0.013104723165894505	-0.02138192606090694	-0.029544682737685513	-0.03754172684680501	-0.04536240321615015	-0.05309646334613749	-0.060679792913084896	-0.0680348627732732	-0.07520468728696539	-0.08220125075228601	-0.08900821419662375	-0.09544858621647734	-0.10172654788458235	-0.10777167070072924	-0.11357748440538717	-0.1190238873783569	-0.12436971206735503	-0.12944387148740955	-0.13426057328177787	-0.13879727799569697	-0.1427812611766912	-0.1466174110796299	-0.15007577337334332	-0.1531957932891368	-0.15591165037243027	-0.15823250362477737	-0.1603821633097553	-0.16218118654102298	-0.16359582780519855	-0.16459476564156184	-0.1653207352221795	-0.16572596061684397	-0.16577939948731757	-0.16564460819321436	-0.16504818103012298	-0.1643259975664888	-0.16335423225072354	-0.1621807299479885	-0.16087338486459934	-0.15946658407480108	-0.15798866519920374	-0.15645144384161647	-0.15495003568230103	-0.153422442671026	-0.1518006209471876	-0.15016307429442755	-0.14848288173725255	-0.1467855959640998	-0.1451258959674604	-0.14350334057790892	-0.14182024065640153	-0.1400810728990205	-0.13830166829091528	-0.13650676441413623	-0.13482233424857082	-0.13306445413792733	-0.13133455791915072	-0.1295295051358103	-0.127871089183893	-0.12597454462485924	-0.12421443275972877	-0.12251540137691119	-0.12082035384342404	-0.11892162102018311	-0.11705358213024741	-0.11523829795910423	-0.11340542964431233	-0.11147248754347583	-0.10958901671602117	-0.10775000525266076	-0.10590040434566284	-0.10405976813363793	-0.10217217150251479	-0.10030789823909991	-0.09838373250155374	-0.09643374439266061	-0.09451248657481415	-0.09245678966158266	-0.09050217332171595	-0.08850070267916088	-0.086521104153511	-0.08455021332169821	-0.08256636796429362	-0.08060099376674223	-0.0787288434999871	-0.07680916549306183	-0.07491464586597729	-0.07297189792904035	-0.07099583439302304	-0.06902152267294515	-0.06708384258082489	-0.06508687468535435	-0.06303339671219277	-0.06101524234323641	-0.058990700405635366	-0.05700536346684082	-0.05490039999561702	-0.05288920346788739	-0.05082382229965532	-0.04874166362052179	-0.04668358548242946	-0.04459843072375769	-0.04247719365211289	-0.040403138991131016	-0.038313691866296296	-0.036272671538945644	-0.03422793667740276	-0.03214481256853663	-0.030106594516964513	-0.02806199957133959	-0.0260178361545762	-0.02388871514310953	-0.021785894848055598	-0.01972079366080326	-0.017622412309135527	-0.015625693491083226	-0.013566230601196771	-0.011479552253858216	-0.009394759904506778	-0.007323732539100902	-0.005173141396099368	-0.0030761403914540963	-0.0010008856474668093	0.0010940332429383304	0.003119050149270386	0.005167200410978623	0.0072357748773965724	0.009278329035596222	0.011313385280058874	0.013331279638446603	0.015278547540078513	0.017259602198130608	0.019231165172307385	0.02117358186946028	0.02311143438662544	0.025022318948656697	0.02695807361791669	0.028854450015008304	0.03072481596165222	0.03257738976936686	0.034387092271203734	0.03619467975600088	0.037966960618168066	0.039693103906682126	0.04138532146559548	0.04304503671842763	0.04467796368885413	0.046278259036183655	0.04781631196410796	0.049315931901792176	0.05077301118302735	0.052177735587969565	0.05352818511078272	0.054824836767896734	0.05606331239600504	0.05725003512739235	0.05836330534413303	0.05942129113703842	0.06040946924863899	0.06133279761504351	0.0621880135087709	0.06297215831695535	0.06367243268103895	0.0643075387135914	0.06487490679379082	0.06537086022741789	0.0657967208527328	0.06615573173185485	0.06645044872669725	0.06668783605411033	0.06687096123261682	0.06700577186737267	0.06709976217483948	0.06716072769082704	0.06719643261512864	0.06721456567245188	0.06722199296213738	0.06722412444834536	0.06722443108989218	0.06722443716598736	0.06722443716598736	0.10349618204862843
ENSG00000080822	-0.5687068173678389	-0.5210689367265076	-0.4765338236528365	-0.43634108834479424	-0.39906547582038954	-0.3644486664861697	-0.32967169310829103	-0.2978317280634313	-0.26699786238728684	-0.24011591029992463	-0.21386543144852066	-0.18819346080209964	-0.1652415767439539	-0.14224497767289357	-0.12351982921122318	-0.10620524247352314	-0.0895225702182092	-0.07345535026305505	-0.060404058648797054	-0.048355051909801716	-0.036488368548659444	-0.026369616065074375	-0.01623722629792912	-0.004769430539889541	0.00492262097043028	0.014849431840580962	0.022450760169478556	0.029910378026553275	0.03606741356353371	0.042557678154140355	0.0491984486555781	0.05577264813747718	0.06252586286769457	0.06814040552392253	0.07298193237139561	0.0790586403202651	0.08532688108783137	0.09190092482557422	0.09922678141753138	0.1061096477456962	0.11308148989393452	0.11929738434383808	0.12540764962504802	0.1330445710106778	0.1395108029589256	0.145764890226447	0.15270378566266896	0.15842862049818418	0.1652087763676633	0.1707745938166818	0.17666929072379922	0.18306167880514135	0.18782597443002214	0.19249850901382715	0.1979608657939549	0.20202674094950712	0.20601718491527876	0.20823276691542159	0.2109429976043744	0.2122161147271937	0.21605604723194816	0.21872404029186487	0.22056583209672898	0.2221472117405181	0.22423472521958043	0.2243483153596859	0.22456911379364541	0.22703130727806276	0.22970321600598886	0.2323528780433186	0.23438336300138207	0.23663666781013148	0.2379673502559161	0.23737840060507853	0.23940954947093296	0.24050501110160916	0.24165895209510957	0.24200931373218992	0.24351519409332134	0.24689760860923915	0.24934426416456468	0.25054867881137177	0.25045530317960374	0.25194206762058613	0.25174218192025233	0.25202280479189465	0.2518217195362862	0.2509193770220275	0.24900314714344418	0.24764965388745175	0.24406866102713742	0.2401031005780201	0.23560926548159955	0.2304794630301279	0.2257943386383383	0.22051505379031777	0.2153365451149316	0.20804729386967313	0.20202009998901094	0.19452288797495942	0.18834895289974973	0.18167924050565354	0.1740232941976707	0.16817802247452818	0.16173799453462134	0.15545088898966775	0.14894238455445397	0.14196307257842022	0.13610236241448437	0.13046173977577435	0.12490830052029445	0.11934813375526154	0.11432050359472079	0.1099674682351015	0.10492725688688154	0.10037100343084226	0.09471303368375494	0.08986319270538345	0.08461798832102563	0.08041942722200712	0.07685748506446455	0.07197910106088745	0.06799124082947294	0.06362454494313763	0.05900179973821906	0.055977882730912754	0.05328129043474483	0.049822269454205426	0.046535238910244914	0.04370344463224907	0.041193142918609205	0.03696210251429122	0.03373886713274743	0.03073822130465853	0.027984770432770922	0.0243588789125333	0.022564760877643586	0.02092727309127529	0.019665075411353428	0.018641408020922512	0.015482121600706833	0.01393035935230813	0.011979282041210126	0.01003048770824222	0.007573410917631307	0.004731436854339854	0.0033222318468828504	0.0018633879905394224	6.838899473482485e-05	-0.0023364976067909993	-0.0042897980455425255	-0.006249344911617882	-0.008551530797078044	-0.0100826194064636	-0.013051171782188398	-0.015111458494945218	-0.017392016381371	-0.019758493129353738	-0.021951554399381124	-0.023966067312229278	-0.02583286107829519	-0.027676019676657226	-0.028978571793665253	-0.03029192062099284	-0.03215191388933114	-0.03400594755786823	-0.036048340577359284	-0.03809831067632441	-0.039770612180502596	-0.04107131211188619	-0.042695495252266014	-0.04461289135448876	-0.04671187156023304	-0.04881853232461708	-0.05004699772667376	-0.051696528264282726	-0.053052447955369786	-0.05484540276419825	-0.05550576709670896	-0.057763602157476335	-0.05896237671018856	-0.05963386065737808	-0.06018143519792929	-0.062103488222831515	-0.06371845026072442	-0.06486746500692764	-0.06605737987142568	-0.06788876259130205	-0.0692793968022869	-0.07026387102767817	-0.0712418680061413	-0.07207024063607204	-0.07316246557409922	-0.07400006693413008	-0.07520350765364903	-0.07652270155718721	-0.07754889653745156	-0.07951423527199264	-0.08064337701326707	-0.08205431485135595	-0.08322687896712999	-0.08426028174551892	-0.085320903471656	-0.08616656256946076	-0.0862080726890877	-0.08653940121027581	-0.08658822688374102	-0.08694182226257219	-0.08748894386263206	-0.08794722940249766	-0.08802476299420547	-0.08852007692839514	-0.08942342845593476	-0.08996026940309321	-0.09048340346674877	-0.0905954917512668	-0.09168988132323186	-0.09189451933234238	-0.09251762482776993	-0.09323405026613152	-0.09367388072487515	-0.0943062007448372	-0.09522390902173683	-0.09565104781373446	-0.09617359888807187	-0.09617984200662111	-0.09616490492086438	-0.09647818188797519	-0.09629364605802326	-0.0961204139813816	-0.09589211207730575	-0.09652119339580345	-0.09684897450267727	-0.09674306723689075	-0.09697861990152212	-0.09604790863238577	-0.09579506759299772	-0.09584834536758002	-0.09588161185142408	-0.0957561297428624	-0.09663614205082105	-0.09689516678166576	-0.0969219358265967	-0.09725636867025322	-0.09673163213826452	-0.0965756805321929	-0.09678853980705959	-0.09674549114735864	-0.09671483379001344	-0.09656982462212316	-0.09550014731157752	-0.09509436488996847	-0.09472789684772653	-0.09409736703517346	-0.09362733032014159	-0.09295974848346056	-0.09305688435474657	-0.09280428336397684	-0.09246284298078855	-0.09222372576895399	-0.09161624416841363	-0.09151540837574945	-0.09128312707940811	-0.09070609498967652	-0.0900854458569329	-0.08950634853368022	-0.08918039186221804	-0.0890439583981033	-0.08836784449494495	-0.08784191121705831	-0.08743919672409461	-0.08694787657772096	-0.0863775777253899	-0.08582279302185025	-0.08522030351093068	-0.08490281388587118	-0.08414532957729648	-0.08373765851041615	-0.0831895233685973	-0.08279686534162245	-0.08250369824741988	-0.08223859206835371	-0.0813768386742515	-0.08088472263348478	-0.08065780555945956	-0.0804516173651546	-0.08024489998144713	-0.08008164481019975	-0.07990662489336842	-0.07988646037562042	-0.07987341899942546	-0.07984290849285625	-0.07982007635810628	-0.0798119843216325	-0.07980723605682005	-0.07980482203159323	-0.07980383274669034	-0.07980354878751506	-0.07980350793437907	-0.07980350712487017	-0.07980350712487017	-0.6196624013074361
ENSG00000080823	2.1174199414269737	2.128614732598531	2.1379423489940503	2.1443983541890663	2.148753114008951	2.151038355357816	2.152989562499302	2.1524559106538295	2.1506065005033594	2.145398092753944	2.13892991519739	2.131144450017162	2.120543593207156	2.1088569718066035	2.093175592923079	2.075298226985878	2.0556474235316875	2.034146676533074	2.0091893705650348	1.9819970348316662	1.953006902075411	1.9211786308650716	1.8875349418349447	1.8527860946215515	1.8150137853404509	1.7753730545906006	1.7323875249396927	1.6873344360953189	1.6396273763064588	1.5902362979675475	1.5391633986187117	1.4864542537253964	1.4324376216729284	1.3767798720447386	1.3200164116773783	1.2633466759468046	1.20663639518662	1.150221678321305	1.0944692289034004	1.0391117343200147	0.9844356109008761	0.9303130865850076	0.8770668846769611	0.8251743871651183	0.7741621770792335	0.7244281519808586	0.6762789155470665	0.6296428625311625	0.5849992604801955	0.5423498209630093	0.5020594332993724	0.46433906036487826	0.42941334106779827	0.3975765282980106	0.3690218343419973	0.34406794873384516	0.32287933126453794	0.3057839219338181	0.2927520841194484	0.2840681024524834	0.27936588678158536	0.279038379387643	0.2829969304843223	0.2910628871294696	0.30298661936336835	0.318741610723837	0.3378247018025258	0.3597742456051183	0.38414279604112167	0.4105142935138284	0.4384121584237226	0.467319171844931	0.4966707383676665	0.5258216782021821	0.554524997050982	0.5820935665450664	0.6081874006400385	0.6323904724765059	0.6547580643840538	0.6753689698730891	0.6938072851350885	0.7099797768272706	0.7238339056008494	0.7358827309917837	0.7454994436060352	0.7530807207558281	0.7584213471188637	0.7614592936705371	0.7621194539053109	0.7607283272445313	0.7567239550338805	0.7505204521342783	0.7421399099837709	0.7316377139345924	0.719310717069801	0.7050907434463731	0.6892524291280449	0.6716480802304909	0.6530102663241486	0.6331921107623346	0.6127789762204081	0.5917699599292954	0.5703321263716177	0.5487948216003167	0.5270285560160772	0.5050940273506423	0.48298349213426484	0.46071409363420024	0.43827406467515484	0.4156491262385158	0.39284126302083155	0.3698594956995267	0.34665906527658485	0.3232023149018266	0.2996428126868036	0.27585003879711767	0.2520823092576654	0.22804901718914117	0.20397457774738115	0.17955940042031404	0.15486105992299937	0.1304037439199961	0.10563020430089143	0.08091726581385572	0.05627530864291597	0.031061749145044892	0.005698711494103392	-0.019347174480828677	-0.044398274380733405	-0.0695597511088959	-0.09475646806706006	-0.11890828942570941	-0.14331834612441252	-0.16756402154983974	-0.1916216445688388	-0.2147552751037516	-0.23858921137925915	-0.2620726110439682	-0.2853046999043709	-0.30814757223274736	-0.3287746031769849	-0.3498524246866852	-0.36983230472750517	-0.38894993742696915	-0.40671282699964895	-0.4231364410993832	-0.43975941828876497	-0.45528233737828483	-0.46940104769918456	-0.48181382667006734	-0.4935002121909653	-0.5040402193078366	-0.5131205497713713	-0.5218877779682556	-0.5281779744207471	-0.5344362074017948	-0.5396141216055685	-0.5439590729914903	-0.5478696326608672	-0.551488293950805	-0.5549166625176731	-0.5581414133496141	-0.5618218420589267	-0.5654242188663776	-0.5683816732690152	-0.5713035584601336	-0.5739721419227317	-0.5765876542896615	-0.5795881107321152	-0.5829748735762532	-0.5859556055603612	-0.5885584092789395	-0.5909071737353431	-0.5932020461184928	-0.5964880663012018	-0.5992416791920911	-0.6023071801739475	-0.6048132971454807	-0.608646464184682	-0.6105141642451875	-0.6136280913375183	-0.6173567638075941	-0.6212126952534831	-0.6233371339967215	-0.6258019014732552	-0.6288124081342632	-0.6317382034933496	-0.6338164122931689	-0.6364141409492898	-0.6394955392282649	-0.6425535336687975	-0.6457733671457069	-0.648619597255335	-0.6517649482664885	-0.6543985170381594	-0.6568433089802532	-0.6596393337160436	-0.6611489696863249	-0.6637325076890139	-0.6659008262873103	-0.668351551460642	-0.6709540709358395	-0.6734836889432829	-0.6762714054415122	-0.6801319890963233	-0.6835673597193717	-0.6873668398099708	-0.6907154824123474	-0.6937630274637065	-0.6969031508563175	-0.700550121281192	-0.7035756763418419	-0.7059855327261584	-0.7088819500971129	-0.7117633010864024	-0.7152036082038853	-0.7171876351102329	-0.7204251602025318	-0.7230175711054709	-0.7254345472986321	-0.7282193178625924	-0.7306818243984727	-0.7326802857834442	-0.7353663231722605	-0.73787061084193	-0.7411098805655927	-0.7443456955925027	-0.7470487611379992	-0.7504680229438749	-0.7538347546744637	-0.7572496532210407	-0.759310566280468	-0.7617896852169634	-0.7648959099325809	-0.767431989111679	-0.7717409975984753	-0.7749574098717629	-0.7776525345777694	-0.7803343033322223	-0.7832214055453308	-0.7844706585867511	-0.7866516068383334	-0.78915271577202	-0.7911136133102179	-0.7943995063337956	-0.7970476094158769	-0.7990517594636506	-0.8014163117189712	-0.8037089122881245	-0.8061346506047888	-0.8100154676726072	-0.8127657008067901	-0.8153995252071828	-0.8184144305998693	-0.8211131292239271	-0.8240845574237161	-0.8257360021852618	-0.8279085798919494	-0.8301714423589273	-0.8322062177536518	-0.8347978545876513	-0.8364844567361596	-0.8383311531248001	-0.8406974095907342	-0.8430791716418451	-0.8453328839099798	-0.8471003351458979	-0.8484871359324986	-0.8507281991868281	-0.8526566085631231	-0.8543173348481359	-0.8560706607914295	-0.857901371777225	-0.8596493754370504	-0.8614234812447732	-0.8626556379429653	-0.8645873323961224	-0.8658679298613281	-0.8673385938912501	-0.8684932671370333	-0.8694293437075169	-0.870271266267296	-0.8720959865619458	-0.8732437036151799	-0.8738953966940075	-0.8744742080930692	-0.875019241021044	-0.8754572316641038	-0.8758860927657661	-0.8760212538239855	-0.8761204766458635	-0.876229337486043	-0.8763077421212797	-0.8763468812119592	-0.8763697876118846	-0.8763814163769288	-0.8763861786462552	-0.8763875452310064	-0.8763877418282879	-0.8763877457238456	-0.8763877457238456	0.5700824783720231
ENSG00000080824	1.9807410533246275	1.9589812393939336	1.9375976182902583	1.9149624977672053	1.8921740258396635	1.8691975789337727	1.8485826103390073	1.8270073178936341	1.8061871617118914	1.7830130731130547	1.7606133419991652	1.7388831156143612	1.7155651976817587	1.6932612926254098	1.667599303446356	1.6412935703360017	1.6150076318577238	1.588661528112361	1.559816519657935	1.5303688265516264	1.5010455530736957	1.47025100415651	1.4396442550327508	1.4104550925075756	1.379611926123542	1.349034135121519	1.3162168923033715	1.28326650617098	1.2490628802558854	1.2152013419480694	1.1815339896863266	1.147897319797158	1.1145886517960708	1.080422609098357	1.0458415817901416	1.0128573414821682	0.9805617247693261	0.9491421720484778	0.9190803690423586	0.8892791318922351	0.8602673044474418	0.8312687136819168	0.8029236869403134	0.7767948281755688	0.750368764866411	0.7245798391949743	0.7003011214437258	0.6757865835573016	0.6531965351801645	0.6304454201411467	0.6090134502550368	0.5890949062357516	0.5687507034599184	0.549451689423571	0.5320538997633744	0.5145666116461962	0.49825178046043206	0.4815713371205401	0.4666547522542386	0.4517430990549798	0.4405471401304739	0.42963016094685624	0.41931557896924154	0.4101178128945513	0.40272228883417593	0.39481930105604857	0.3882738826426859	0.3849781068546436	0.3829473640404446	0.38186825053858886	0.3810741879069779	0.3811991240578916	0.38103948478456395	0.37951615133655103	0.38061564520221935	0.38091229223879797	0.381163491647297	0.380455037921517	0.3804944139839366	0.3818945884186471	0.3820585995111898	0.3806892951147427	0.37771992052606773	0.37576885555107964	0.3718300977661837	0.3678718056342074	0.36299927459579084	0.3569992097716037	0.34957571827025546	0.34216072663297403	0.33220251290135483	0.3213836844284348	0.3095774721632827	0.29669611879792424	0.28373776143624063	0.26978089010247785	0.2554862915503282	0.23889062436556951	0.22309076532391092	0.20566720970853414	0.18918941546365797	0.17206481984353328	0.1538954061417801	0.13721560334919403	0.11988129984574414	0.1025662032735637	0.08493874974198512	0.06678127205613382	0.04950830948454321	0.03232281566982209	0.0151104513402327	-0.0022072917538267234	-0.019150661688913218	-0.0355916126488145	-0.052720360354158835	-0.06950155500383559	-0.08731362980450275	-0.10447781342974682	-0.12203447062754691	-0.13871958005612672	-0.15488146231777122	-0.17219753644640967	-0.18874366500231776	-0.20560097504514996	-0.22264499028733908	-0.23826740852714678	-0.25354382968500744	-0.26938472565326954	-0.2849680834865236	-0.30003024543863877	-0.3146616304841823	-0.3305656510379702	-0.3454007956036289	-0.35980484358173825	-0.3737277539672039	-0.38807902160485774	-0.40055664492299226	-0.4125368578149624	-0.4238042375368476	-0.43444074346887174	-0.4463912022420633	-0.45650298429310343	-0.46641708576133745	-0.47576996630215174	-0.48495753551909715	-0.4938524466728298	-0.5009336174422163	-0.5074125473434385	-0.5135156028228254	-0.5194640283048226	-0.5243877536097026	-0.5286759285270266	-0.5326252988179885	-0.5353517543677331	-0.5387059851993801	-0.5408133853274286	-0.5426567383219636	-0.5441911504544006	-0.5452753166740711	-0.5459782966766342	-0.5463963010637558	-0.5466939572364895	-0.5464989743672302	-0.5462935575440238	-0.5465289893319865	-0.5467568411804598	-0.5471356846819004	-0.5475180464517351	-0.5475900618885374	-0.5473569734982124	-0.5473852119747233	-0.5476499787622826	-0.5480602196658078	-0.5484743190830175	-0.5481717367296675	-0.5482097087657882	-0.5480069240116636	-0.5481575799500611	-0.5473856518175708	-0.5479104595559141	-0.5475727356381963	-0.5468049555636219	-0.5459349249980434	-0.5461801483417998	-0.5461742169554311	-0.5457883640979198	-0.5454343311205783	-0.5455996940100025	-0.5454058642875603	-0.5448811517573544	-0.5443500211488583	-0.5436963675592077	-0.5432557748630806	-0.5426075780473418	-0.5422552843780712	-0.5419959872848032	-0.5414981677092889	-0.541761224640215	-0.5413453881707602	-0.5411573662712019	-0.5407755124873361	-0.5402803751554135	-0.5398068963679572	-0.5391588843352739	-0.5378588613560202	-0.5367935230892398	-0.5354989901299989	-0.5344515348614847	-0.5335611242223726	-0.5325988546581435	-0.5313279668490836	-0.5303963954132742	-0.5297964369004671	-0.5288997241074664	-0.52799263256333	-0.5267527807764649	-0.5263112069783782	-0.5251485767202482	-0.5243268820602678	-0.5235823668513149	-0.5226148648408317	-0.521805362111647	-0.521229470004644	-0.5202573267567425	-0.5193648797022803	-0.5180555111899547	-0.5167314184788605	-0.5156767071849098	-0.5142204078035801	-0.5127763446210807	-0.5112907822745081	-0.5105060943621735	-0.5094803368521177	-0.5081059778777579	-0.5070138375463005	-0.5049771693741745	-0.5034970305961881	-0.5022714499688581	-0.5010352367424389	-0.4996756797472326	-0.49914187249173114	-0.4981089089788142	-0.4968938599989121	-0.4959372039122467	-0.49428808434613725	-0.4929480171880112	-0.49191772827442737	-0.49068813260241484	-0.4894786006119469	-0.4881862212827386	-0.4861497453899286	-0.4846668017524358	-0.4832281257945672	-0.4815863807054601	-0.4800892380161228	-0.47844462611405714	-0.4774405874406433	-0.4761661818549925	-0.47483559052168456	-0.4736061251526369	-0.4720931572374889	-0.47101427682359454	-0.4698477650982644	-0.4684196342467777	-0.4669775448739468	-0.4655923341259909	-0.46443868625596973	-0.4634655955450322	-0.46207563019935627	-0.4608360001096834	-0.4597257621544255	-0.4585720532955362	-0.4573838197045772	-0.4562397693149185	-0.4550889807997587	-0.4542061041680254	-0.4529957947350951	-0.4521086478530094	-0.4511420983592478	-0.4503404113932632	-0.4496581013595051	-0.44903674559625006	-0.4479618877168372	-0.4472293419418927	-0.44675286530434466	-0.44633036176288154	-0.4459432660106666	-0.44562639660922443	-0.44533235315716535	-0.44519617797223177	-0.4450932922711992	-0.4450001931844003	-0.4449340073492767	-0.44489667504473385	-0.4448748068024777	-0.444863699609928	-0.4448591498739427	-0.44485784416372987	-0.4448576563196891	-0.4448576525975607	-0.4448576525975607	0.6737695715948417
ENSG00000080839	0.6845394936883045	0.6759523651565189	0.6671152213655098	0.658003876524111	0.6484487564581958	0.63837654809896	0.6275028871330637	0.6160430735623077	0.603795021604614	0.5910186466766048	0.5773754807684597	0.5628247761464644	0.5475935336253723	0.531342983797157	0.5146261813307413	0.49710172086725546	0.4786566482569201	0.45927991579690275	0.43940604458586385	0.4187363979677361	0.3971270784589418	0.37493395402086893	0.3518131294852411	0.32743330607592913	0.3026014861393289	0.2768486593373023	0.25099523617141983	0.2245037318180696	0.19785386314169617	0.17059577053080588	0.14286969684385742	0.1148555535660476	0.0865584900738039	0.0586827774687908	0.031241632471346925	0.003379303421105817	-0.0243525388059318	-0.05197059779862023	-0.07972493166005012	-0.10696270366133209	-0.13400785497043088	-0.16035535667757905	-0.18641207061717768	-0.21331660592882518	-0.23928875496803848	-0.26497325527085724	-0.2910561698499121	-0.3161279655597946	-0.3419455638309268	-0.3667240652507573	-0.39170596954500336	-0.4170766071849208	-0.4409608127335174	-0.4646668692790392	-0.48903256440482235	-0.5119665853478006	-0.5346845324548992	-0.5554002906597395	-0.5763701333704825	-0.595493021674173	-0.6171223529582814	-0.6371287055277266	-0.6557812014233653	-0.6736504261541478	-0.691617023177697	-0.7065341570063195	-0.7208837657623777	-0.7374487231989404	-0.7533269082192913	-0.7681722834009586	-0.781119810338736	-0.7933050574948242	-0.8031066033696801	-0.809058697268866	-0.8177844200773752	-0.8242171119189257	-0.829892010282852	-0.8336077634360466	-0.8383866449278097	-0.8454192339672284	-0.8504977813904029	-0.8531775413475708	-0.8534072726594752	-0.8556526895027945	-0.8549555314571071	-0.8546980747668877	-0.8534592053770416	-0.8509611206659304	-0.8467889486498867	-0.8433932995162783	-0.836602040350658	-0.8292604409575182	-0.8211895861974048	-0.8122595092687552	-0.8040711631118063	-0.7950919805972605	-0.7863204452913992	-0.7745757128413917	-0.7646613036907333	-0.752676340387687	-0.7425034364635561	-0.7315684871359318	-0.7192057050832465	-0.709183653769923	-0.6982373735368634	-0.6873719986998603	-0.6760994172489161	-0.6641134886602824	-0.6534447429195902	-0.6429242912681215	-0.632380772532275	-0.6216983155078433	-0.6115280190905361	-0.6020167705898887	-0.5915406264657852	-0.5814882003948547	-0.5700310192147242	-0.5593728009944181	-0.5481437370352724	-0.5379441004153174	-0.5282867190361662	-0.5170697311896406	-0.5066713685793793	-0.4957451579044614	-0.4844391458706241	-0.4746274717107175	-0.4649889379015768	-0.45445912100424746	-0.4439723957799071	-0.43379443858742395	-0.42378929919241237	-0.4121001493175047	-0.4012481427860308	-0.3905095589003933	-0.3799065382503537	-0.36849233129114634	-0.3585660426630506	-0.34869106208640055	-0.33904932288073475	-0.3295309205800594	-0.31830820725515085	-0.30832322323414996	-0.29802963636963664	-0.2877517448785385	-0.2771366980049166	-0.26630370687851457	-0.25653990210361943	-0.24679361641599318	-0.23688514934742333	-0.2266540476241179	-0.21681479585357177	-0.2070651498022018	-0.19719601239747053	-0.1879074544827235	-0.17782759126500292	-0.16840323493620613	-0.15893534239606577	-0.1495016654759409	-0.1402471445631921	-0.13116335805311774	-0.12222189849317022	-0.1133443880411722	-0.10480919754847307	-0.09630295055017779	-0.08753907563518215	-0.07882008907646298	-0.07004498585569241	-0.0613102571716011	-0.05281058171930919	-0.044534849937323706	-0.03613402518776532	-0.02762952151773046	-0.01908046698848853	-0.010572189699373347	-0.002515909394419147	0.005700360618472011	0.013746178140118026	0.021951808245453286	0.02962231491670675	0.03795576410955537	0.04579415317772284	0.0533804221075691	0.06089093570821813	0.06893343117786532	0.07681267018387405	0.0844720952179987	0.09211599848780061	0.09997164437304029	0.10762300514684586	0.11509079577281245	0.12252698662237016	0.12988079688996468	0.13729928254942614	0.14459967991998024	0.1519957219181105	0.1593980501442207	0.16667145244513737	0.17421556584554576	0.18145567162638354	0.18875159197994584	0.19594044539107713	0.2030557092951737	0.21014834628037704	0.21714813960726875	0.22389257296277432	0.23069712804735154	0.23740203536391036	0.2441669382837901	0.25095758527491974	0.2576990706380409	0.26432040860873673	0.2710206132455708	0.277790278033339	0.28444351148504854	0.291065513731696	0.29756842768085434	0.30425866842078086	0.3107265624514781	0.31725416186318167	0.32376949454484283	0.3301983368747132	0.336633783861795	0.3430898416219632	0.34942117098113723	0.3557377262626211	0.3619325088124379	0.36809501393649136	0.3742812623178686	0.38035624852313976	0.3864037920911727	0.39241312594919986	0.3985135869941683	0.40453316432459285	0.4104574301671704	0.4163908673458643	0.42214145284753446	0.42794342236318084	0.4337435403657386	0.4395007576884611	0.44519950204757475	0.450957867131363	0.4566045203511164	0.46218173810925745	0.46773880420113745	0.47317161545277386	0.4785879029562379	0.48398120994889826	0.4893001690261034	0.49456420074956586	0.4997629718665939	0.5048471200342437	0.509914396924338	0.5149219388490023	0.5198523332972806	0.524724624578079	0.5295199678797369	0.5342723572740891	0.5389343509187015	0.543514213360317	0.5480146055378503	0.552420748475674	0.5567493736864355	0.5609820272728436	0.5651137033071407	0.5691467207094201	0.5730780443595185	0.576903782976097	0.5806176083906376	0.5842158917131792	0.587695001005379	0.5910495640094888	0.5942766534859958	0.5973725238263174	0.600331956541857	0.6031518308952668	0.6058214392954699	0.6083518717030483	0.6107224455572249	0.6129412020267875	0.6149976572320739	0.616890623570093	0.6186205770499322	0.6202078325879157	0.6216216116688047	0.6228657785628595	0.6239515798409672	0.6248843298817786	0.6256685749055491	0.6263144596106827	0.6268253818000593	0.6272189947211402	0.6275100781706042	0.627713037568661	0.6278441572933158	0.6279209337181557	0.6279599210907305	0.6279758894777157	0.6279804720032196	0.6279811312548889	0.6279811443179364	0.6279811443179364	0.9916052154586144
ENSG00000080845	0.9501101514331882	0.9576353713625352	0.9643037539644119	0.9692039988115724	0.9729768605078934	0.9756316539705896	0.9786713777862754	0.9802211676976462	0.9813058116051669	0.9801444649854201	0.9785906632392294	0.9766184504234339	0.9729316945948128	0.9690907952782881	0.9625450195157548	0.9549252890762556	0.9466538011333503	0.9377137590336586	0.9267020681461773	0.9147715760884836	0.902382213308039	0.8886386265039263	0.8745463886362277	0.8608502902833175	0.8458146653632816	0.8305908691512691	0.8137941458024827	0.7966841650887728	0.7786821632033458	0.7607457274642897	0.7428446541263467	0.7249444679510413	0.7072667618597013	0.6892205881809073	0.6711104254019951	0.654072007153319	0.6376453774499744	0.6219531775933849	0.607258606442592	0.5929758172271464	0.579375799988405	0.5660403577851758	0.5532967711547627	0.5419479851945201	0.5306723097770014	0.5199477809874615	0.5102166328507511	0.5005643192194835	0.49209871335856903	0.48373180212654265	0.4762185008934221	0.4696490987394206	0.46301341796700335	0.45706089435277786	0.45222306874715823	0.4474629869011304	0.44342136574120783	0.4392941893214024	0.43616890104147554	0.43312786593395636	0.4320688596101423	0.4312101415911114	0.43070306186473495	0.4307966892498891	0.4318268721502747	0.4325797556212567	0.43399448054430945	0.43702110864523913	0.44077542183051044	0.4450579165333979	0.44947666954158993	0.4543116007653065	0.45887419554368947	0.4625308749102581	0.46731288198552967	0.47134885233667934	0.47497096114319515	0.47763474429340835	0.48019617454255314	0.4829466176288886	0.4844753089599383	0.4845909838012732	0.4832277423231819	0.4817528370635591	0.47853362728051074	0.47459011034267995	0.469418545062255	0.46288217013558963	0.4548069397852075	0.44592669092740067	0.4349043383108633	0.42261985802210766	0.40901680541758	0.39407245029599913	0.37831188112287784	0.3613187016919879	0.3434702872025266	0.3239161864716147	0.30420015695332303	0.28330122743413266	0.26247132455520106	0.24108783279029478	0.21907705142948775	0.19753785610128283	0.17560521761737213	0.15355987476167599	0.13127965325865354	0.10869984612766892	0.08632277918058584	0.0638559008963524	0.04126257092456509	0.018523915748330566	-0.004213076981624653	-0.026922337610652214	-0.049927009350486884	-0.07293449225928139	-0.0962676115137251	-0.1195044147400317	-0.14286722768334403	-0.16608662461711354	-0.18924151136529055	-0.21259083532040357	-0.23578893952582192	-0.2589736451206264	-0.2820826707444555	-0.30493078059628065	-0.32762229899347073	-0.35017757158757234	-0.37248809488554535	-0.39450702262658677	-0.41620120204409705	-0.43750180716415166	-0.45834963716678434	-0.4786935801546637	-0.4984798545411504	-0.5175723389763442	-0.5360952930742737	-0.5538874590912428	-0.5709063977435731	-0.5870765355545142	-0.6020245212419741	-0.6161417700522529	-0.6291097302805717	-0.6409209171451327	-0.6514349221978213	-0.6606150850381232	-0.6687527383790979	-0.6755671680357933	-0.6809868037055651	-0.6849523431294529	-0.6876870701146283	-0.689134388549479	-0.6892755497289222	-0.6884072275400515	-0.6861639454574959	-0.683132435810518	-0.6792027291185079	-0.6745375330539272	-0.6693322736395428	-0.6637320138091551	-0.6578680707310882	-0.6518377322122069	-0.6458315878362839	-0.6398039649374301	-0.6336862589701449	-0.627585801996176	-0.6214696221653417	-0.615370117470114	-0.6093509448453096	-0.6034073628942771	-0.5974263179341222	-0.5914160274016389	-0.5853963326572522	-0.5793947508927388	-0.573539389230878	-0.5676384770232996	-0.5617945915615481	-0.5559071029060751	-0.550185070895175	-0.5442709734726447	-0.5385089194027248	-0.532824195208959	-0.527164201897178	-0.5213600885994101	-0.5156089253838783	-0.509924658263877	-0.5042508091478046	-0.4985285146124667	-0.49286781085571807	-0.4872612864150563	-0.48166932743729696	-0.4761042165998388	-0.47053076241532743	-0.46499243790711287	-0.4594403778565539	-0.4538962917778262	-0.4483894131151178	-0.4428366251463389	-0.43735746177167556	-0.43187802510353723	-0.4264303625899579	-0.42100713946251567	-0.4155989345186031	-0.41021746979872553	-0.4048859652615864	-0.3995532790746825	-0.39424300319568584	-0.3889339086271715	-0.3836327025539852	-0.37834859900322115	-0.37308704294571093	-0.36783057902331606	-0.36258395657383957	-0.35735987617415077	-0.3521524318818541	-0.3469634722408452	-0.34178822750115057	-0.33663220926565973	-0.33149449818241994	-0.32637671479188324	-0.32127582385387754	-0.3161967153351686	-0.3111433098185312	-0.30610250641005443	-0.30108439287727684	-0.2960737817016925	-0.291081372043541	-0.2861195331587627	-0.281161341070125	-0.2762232611557378	-0.2713032425820696	-0.2664448657719065	-0.26159849429272874	-0.25675518763801986	-0.2519555706349976	-0.24711358290443997	-0.2423354151173598	-0.2376041229795982	-0.23290090425845023	-0.22821661416533967	-0.2236389765237936	-0.21905044564675968	-0.21447860450386713	-0.20996798910580328	-0.20542165637897725	-0.20094352041804786	-0.19653842297440072	-0.19215156314006254	-0.18780880597093574	-0.18349926739090439	-0.17913964543472094	-0.17489357534092154	-0.17070038888183614	-0.1665283360076284	-0.16242656925537613	-0.15835633585749154	-0.1544352853139932	-0.1505338847495068	-0.1466850549760812	-0.1429154860178361	-0.13916698597664645	-0.13555686554971036	-0.132004949961261	-0.12848394060718338	-0.12503704271058336	-0.12167955322231183	-0.11844608442406468	-0.11533242002696209	-0.11223413301376617	-0.1092562504975989	-0.10639930394165287	-0.10363471291119453	-0.10096719172614943	-0.09841507787775505	-0.09597184955737248	-0.09369511739597236	-0.09146995216960274	-0.08942890500316736	-0.08749390939961721	-0.08571688128949528	-0.08409072069453227	-0.0826047227503901	-0.08115140423931777	-0.07989673356933746	-0.07882233428107988	-0.07788339965827973	-0.07707244996641194	-0.07639208302337064	-0.0758258435729493	-0.07539500265564492	-0.0750634248496489	-0.07481519069659637	-0.07464187792365173	-0.07453087102610834	-0.07446586925159426	-0.07443286044097785	-0.07441934061716715	-0.07441546075410255	-0.07441490258841554	-0.07441489152838088	-0.07441489152838088	0.9844957299596668
ENSG00000080947	0.39898311989245006	0.38455637029564205	0.3708126387856918	0.3596477581490509	0.3493058298975047	0.33962168776080226	0.32678867088211394	0.31533426491357996	0.30267181460140247	0.2931854050294893	0.28224970804990246	0.269900319611839	0.25938662576248106	0.24678804128827547	0.23858970698998405	0.2307133826032688	0.2221214146616548	0.21290044465772695	0.20675696932278242	0.20080953798556056	0.1939477264349767	0.18863992700420606	0.18236407186406023	0.17324899407434025	0.16609847630777264	0.15800769254640468	0.15296249541970486	0.14778273652159335	0.1443264836997944	0.1402292165993213	0.13586047267894852	0.13162650189834224	0.12722553550165738	0.12466357760246538	0.12340629487478694	0.12048929350052173	0.11744896140185634	0.11408798215867044	0.10971536073362032	0.10601586255526119	0.10215588484967864	0.09929242147162665	0.09642842474505642	0.09118546481495837	0.08736506540255462	0.08354557377801708	0.07841086348512061	0.07459876675553456	0.06886215041076316	0.06435697447450739	0.058871451397243924	0.052133136115563694	0.04710040372108093	0.04158721456488568	0.03432533936819748	0.0283854292646728	0.0218923535946276	0.01727051185432149	0.011295524491756304	0.006760045304193163	-0.002109818422447951	-0.009882802982310146	-0.01699819961870208	-0.024226788373192143	-0.0326610047374416	-0.0384777522498565	-0.04471678023481207	-0.05462183122270847	-0.06517715959565429	-0.07593260788073586	-0.08582657505861402	-0.09610229003295245	-0.10478450208680368	-0.11007069935906522	-0.11946115822270276	-0.12698031187871006	-0.13427425788018788	-0.13985632831662986	-0.14716231448886052	-0.15757448772145555	-0.16622490694685332	-0.17259192377736543	-0.17660377800282845	-0.18352250998184072	-0.18750749055507576	-0.19256358611975966	-0.19700492564594807	-0.20048498577028706	-0.20247499771057242	-0.20594597129299164	-0.20575077202027092	-0.20533562823305562	-0.20444385481683458	-0.20286701463141998	-0.20260163876164583	-0.20166137107407334	-0.20128628616202437	-0.19724948543024645	-0.19578955549012012	-0.1916866616746722	-0.19008774802159323	-0.1874961554665271	-0.1829273967688474	-0.18157931552660767	-0.17892645112175298	-0.17636594284351848	-0.17319838896472017	-0.1689610455070687	-0.16661754060485556	-0.16448907469839558	-0.16232708757909453	-0.1599564726180267	-0.15837580946186947	-0.15784359077216603	-0.15583776099288826	-0.1545239513366905	-0.1509777703108428	-0.14872000022879828	-0.14553606555398613	-0.1440673204395262	-0.14355432762568476	-0.14043389778778437	-0.13873229378499108	-0.13613977890080076	-0.13288583673063403	-0.13231711081321773	-0.13213047456942828	-0.13037020099439722	-0.12872165634945443	-0.12769195434903846	-0.12704188440256026	-0.12315045939034874	-0.12087597949695272	-0.11882574116257327	-0.11704774397218909	-0.11358731179786385	-0.11318745304334588	-0.11291648110090957	-0.11316384169268012	-0.11370036947391071	-0.11042969091224375	-0.1098493731321879	-0.10849942752266184	-0.10708757056154994	-0.10475239665108571	-0.10172314341209976	-0.10111496001121623	-0.10040137365996404	-0.0991044656158282	-0.09676821307067396	-0.09520307529931493	-0.09363249149673258	-0.0914859455692758	-0.09065059446239854	-0.08737614026830975	-0.0856348376496987	-0.08350572692386127	-0.08120887223076156	-0.0791766646858898	-0.07741134705181274	-0.075855409955353	-0.07429426468702793	-0.07360487182334285	-0.07284947246199458	-0.0711150945152097	-0.06934273391044865	-0.06720196832645886	-0.06500153206969905	-0.06339891281359389	-0.06238493354783081	-0.06077483341683099	-0.05862046280501687	-0.056112885310527716	-0.053549468399376465	-0.0524414288588515	-0.050573402514619836	-0.04916474359474243	-0.04696972059252946	-0.046665821434664245	-0.04359714081409738	-0.04229476041224789	-0.041851947431809755	-0.0415814638920331	-0.03892767231609806	-0.03675949261537692	-0.035347255844017766	-0.033827255684027335	-0.031177304609506074	-0.02924084359252266	-0.027958289255413327	-0.026649596838975498	-0.02555834982047589	-0.023981769078679882	-0.022801412269845223	-0.02096329139923636	-0.01889306741620178	-0.0172845571867688	-0.014049186228537458	-0.012196513648683016	-0.009832419984138419	-0.00783735561329113	-0.006043078774233379	-0.004168548971642316	-0.0026224296514092416	-0.0023973150149236844	-0.001648308749085281	-0.0013402014025833964	-0.00048348510051265947	0.0007337784199039632	0.0018359114911046248	0.002332268608197019	0.003565562579312065	0.005517779838180914	0.0068879111737762955	0.00826853024136387	0.00899415610959764	0.011397443203990498	0.012344833363129304	0.014024579060257558	0.015892053891136904	0.01733021861490691	0.019120950593289443	0.02141724834016312	0.02292898113021291	0.024630330150428925	0.025507173541782002	0.026381169400601756	0.027829903512961884	0.028486934890604054	0.02919452080996532	0.029842841277379684	0.03193484989991102	0.033558970431688984	0.03449918007007913	0.03602943132195158	0.03567584238534405	0.03646401549480238	0.037781826448399336	0.03909394227131191	0.040173451528102255	0.04291764439834278	0.044672581929162014	0.046073468971786546	0.047996611136755796	0.048549590130761544	0.049722944329251284	0.05151326335553996	0.05290950354782087	0.054344321207108415	0.055612679250154784	0.055413096526820915	0.05629737988639061	0.057259659498676285	0.057812934065673005	0.05863541838049269	0.05915322961172631	0.06089853165985115	0.062091597132211795	0.06314716846399726	0.06436670936177435	0.06500220764627951	0.06643666807917814	0.06765698268557774	0.06832540792828201	0.06891519355141984	0.06955744678828157	0.07058070958112683	0.07188028491496024	0.07231102884917195	0.07295048198551068	0.07375200118448166	0.07438111192641728	0.07484953144173989	0.07530067081879555	0.07563240165222762	0.07635683480294642	0.07634594022596364	0.07681989731473937	0.0770157236262472	0.07738757403856411	0.07784532132567801	0.07827580760408548	0.07771468555299954	0.07764942509582085	0.07791741842520672	0.0781420510890749	0.07829158592754659	0.07843563355803163	0.07849248495535388	0.07872230376164069	0.07890373110268367	0.0790057320470785	0.07907457416800412	0.07912946593070824	0.0791616148515315	0.0791779422833967	0.07918463005259202	0.079186549317674	0.07918682542874489	0.07918683089987955	0.07918683089987955	0.28454844491725506
ENSG00000080986	1.8449919359473754	1.820380616166728	1.7964685434030465	1.7734725577274557	1.7510455381268355	1.7291023443068796	1.7068135872565517	1.6850198082360959	1.6631402381697584	1.64213484603119	1.6209442323565857	1.599520372698406	1.578655123166269	1.5573365545872524	1.5372927588202878	1.5174735572045575	1.4975798309905728	1.4776184202716087	1.458728633006721	1.4400718307027804	1.4212889941222429	1.4031960099180414	1.384958704109171	1.365885543681355	1.3476601967086776	1.32924689042955	1.3121383691564703	1.2951646677205924	1.2790517246491881	1.2628637694409193	1.2467159632565687	1.2307465884694113	1.2147952655155025	1.1997056415302527	1.1852426477830855	1.170030329836238	1.1546975225652867	1.1390999621001132	1.1228486821634256	1.106714558878502	1.0902590485920944	1.0740422680843613	1.0575361596388966	1.039425021994675	1.0216897062574875	1.0035459826992676	0.9842032073054598	0.9651298745819314	0.9443884233786095	0.9238107004116598	0.902017566763825	0.8787515870870006	0.8558827296742004	0.8319696123577165	0.8060595446532295	0.7802318919106694	0.7531348917026763	0.7265540893277196	0.6980362498496673	0.6697278386895613	0.6368434056165659	0.6037194573081308	0.5700102060620464	0.5350181393052482	0.49764231173895457	0.461538911508792	0.4238101697687098	0.3809036122944276	0.3360503766947005	0.28969406441458556	0.24310323627496988	0.1948798498011568	0.1476012404450726	0.10403797571713458	0.05431284592334773	0.006640201173044424	-0.04099993494156262	-0.08605347071249003	-0.13366294595380257	-0.18632673100842734	-0.23592072128902508	-0.2810029386980126	-0.32083700961184025	-0.36501488743732136	-0.4021637659800845	-0.43979345610433196	-0.47430930711785724	-0.5046562749895038	-0.5293463571579249	-0.5546965752601531	-0.5690638585662233	-0.579999493780897	-0.5869377805075722	-0.5894859063420448	-0.5924347376669301	-0.5914287989799716	-0.58963015574541	-0.5776337629091319	-0.570220899706027	-0.55582497969095	-0.5465363335310993	-0.5347425762448603	-0.51856690972898	-0.5096856788940354	-0.4981347169784156	-0.487010984153355	-0.4748029767052149	-0.46054967371844047	-0.45056989229099553	-0.44124727926018803	-0.43205170608703547	-0.42261865800640397	-0.4150202098660811	-0.40976419770503103	-0.4016475094078551	-0.3951346314179691	-0.3842639891901003	-0.37621874066207095	-0.36650688276993915	-0.36044052423850115	-0.3564656293616286	-0.3474768669092496	-0.34150941006133273	-0.333974747257078	-0.3253449181300683	-0.32219041174062557	-0.31996978829845	-0.3148604400549946	-0.310169703281705	-0.30688464020983464	-0.30453722875991307	-0.29610406903717656	-0.2910234012431525	-0.28658810489978315	-0.2828896843407067	-0.27616479257647253	-0.2755434210799903	-0.275382148978915	-0.2764335736702739	-0.2782606621053718	-0.27295897748299325	-0.27305924132139037	-0.27188753942308974	-0.27080635243907825	-0.2681477217041328	-0.26434961056305806	-0.265429344328985	-0.2665045701087161	-0.266641031479776	-0.2649409212535456	-0.26491320876936	-0.2650421515399275	-0.26420442401672073	-0.26607578238531016	-0.2633085389762533	-0.2636620770186271	-0.2633610447528838	-0.26281922367618105	-0.26287106976100727	-0.2635071704766476	-0.2646008578514474	-0.26571462773036814	-0.26858284498701845	-0.27134043814440645	-0.27215464679542656	-0.27289883361200573	-0.27290803002745445	-0.2727995345100629	-0.273899526831312	-0.2761980080426669	-0.277299532550507	-0.277300728341074	-0.27658414674349263	-0.2757527103309565	-0.27789597554342205	-0.2784921215120688	-0.28003655895500845	-0.27996881675207863	-0.28380919637554225	-0.28194159192252943	-0.2837330732334724	-0.2873243459646133	-0.2912970076780086	-0.29029602399890475	-0.2903111245768448	-0.2919174006524665	-0.29330452947927643	-0.2923090234345489	-0.29282129211717045	-0.2947250425620238	-0.2965827855124834	-0.29891462086084086	-0.3002182059397134	-0.30237950251792434	-0.3031338673677526	-0.3033900121770001	-0.3046464420255335	-0.30237871515038606	-0.3031058545032277	-0.3027216277817475	-0.30314014285245516	-0.30399870537062945	-0.30468398577399114	-0.30609319918531863	-0.3104231810475593	-0.3136170431934362	-0.31780820373434704	-0.3207978492466337	-0.32299430445596844	-0.3254586036153677	-0.3292998961607294	-0.33149290516421726	-0.3320624476977052	-0.3339553022259496	-0.3358301397749619	-0.3392108483714411	-0.33875165784714323	-0.34163746657439464	-0.3428416134718688	-0.3436109344726477	-0.3453748615440153	-0.3463197063748753	-0.3460811962428325	-0.34767011974982687	-0.34881361359865704	-0.3518960045783439	-0.3549936982469939	-0.35673538221862167	-0.36036015161423673	-0.36387463845670087	-0.36754034012115433	-0.36773853931308675	-0.3690520005565743	-0.37201256330190624	-0.373540332238143	-0.37965338770539514	-0.3829926252458149	-0.38502942293959386	-0.3870701045284708	-0.3896750169312284	-0.38813936088833945	-0.389030098517658	-0.3907806084672858	-0.391205575139991	-0.39503775806915886	-0.3972985439074952	-0.39797887396060005	-0.39962309541410423	-0.40113866312531155	-0.4030443494563336	-0.4086703320097085	-0.4115028056523098	-0.41410042507682476	-0.41771772604973734	-0.4206013433087934	-0.42423581731182036	-0.4246185688339281	-0.4263829633542473	-0.4284468122733598	-0.4300139744101168	-0.43305403531549747	-0.43390716081177594	-0.43524498996493666	-0.43796733073920713	-0.4408157915568971	-0.44343431421454316	-0.4449307498263977	-0.4455733766813408	-0.4484474105906813	-0.4506422931237184	-0.45227318560631424	-0.45424180210486487	-0.45651258484499024	-0.4586885992706904	-0.46104365006096604	-0.4621624055258442	-0.46514458794908276	-0.46662132567430614	-0.468693279672757	-0.4700978922232917	-0.47107862127037503	-0.47194605419223645	-0.47538948444847673	-0.4772622502499102	-0.4780125216186528	-0.4786950685689879	-0.4794035849652625	-0.4799496949737856	-0.48057195768853234	-0.48055111264330197	-0.48052310123128006	-0.48059191113702227	-0.48064629197633213	-0.48065249635182994	-0.4806561187389331	-0.4806579552127044	-0.4806587068110675	-0.48065892243844655	-0.4806589534567598	-0.4806589540713775	-0.4806589540713775	1.7959452422056823
ENSG00000081014	-0.015351672957105933	-0.022243320972143543	-0.028599706852354245	-0.03415548403093105	-0.03933985425164188	-0.044245931978500685	-0.04966481877593587	-0.05474228481247678	-0.06000810352082908	-0.06464700330557616	-0.06956066950027218	-0.07474708820818776	-0.07960737015739738	-0.08487031693047253	-0.08935414627483063	-0.0938057992187602	-0.09840552233576183	-0.10312560882447741	-0.10729637721629093	-0.11141651286643928	-0.11566273534447635	-0.11957932672584093	-0.1235848452647641	-0.12797279470774825	-0.13187885303575797	-0.13577218881687347	-0.13894757575239058	-0.14191382496484728	-0.14433148479896296	-0.1465631099195095	-0.14851599083623768	-0.15009610028074594	-0.15132712717286534	-0.15188003763709634	-0.15183626501233505	-0.1516397520615529	-0.1510523828106045	-0.1501065383225999	-0.14890383871044044	-0.14722375377118446	-0.14519722725624984	-0.14269634327747927	-0.13986716684882872	-0.1369909542479668	-0.1336379961426717	-0.12998795958392595	-0.12617919550976175	-0.12196481252725011	-0.1176519513535812	-0.11297140266837591	-0.1081149062454001	-0.10309262699854216	-0.09771113274158072	-0.09212688053664042	-0.08640121112299859	-0.0803735020282188	-0.07414210166863278	-0.0676156573741693	-0.06091867720599975	-0.05395627018311444	-0.0468776453581663	-0.039522261125231495	-0.031908053835782546	-0.02404788991499096	-0.0159460061483907	-0.007574902167706732	0.0010362751613470778	0.009892358908154542	0.018945680381651897	0.028180992287420104	0.03755933221478447	0.04705917070813026	0.05659823448261836	0.06606569150828268	0.0755684290185803	0.08489851444422847	0.0940227273491212	0.10282235651101068	0.11135652591428702	0.11965354857438815	0.1274971021597242	0.13481567099430958	0.1415579907438076	0.1479425632911182	0.15365197470353742	0.1588570286254125	0.16344323964910856	0.16736501831057904	0.1705702714240953	0.1732157708778468	0.17499823205312381	0.17612171587759473	0.17658738876178148	0.17641165855302798	0.175746640432056	0.17453226336374783	0.1729004515392596	0.17070384915025727	0.1683541274830045	0.16567238154188768	0.16299516308269535	0.16022846860910267	0.15739433863989039	0.15475489848441093	0.15213078871905505	0.14958366600216344	0.14708616607850278	0.14462348518874624	0.1422997911828343	0.14005155637726396	0.137869206731577	0.1357465073228301	0.13371308557031725	0.13177379081794172	0.1298529372921502	0.12801354819723088	0.1261729509782068	0.12442850604013778	0.12271883086323321	0.12111067103137696	0.11958135061162434	0.1180403791084661	0.1165865195156277	0.11516111738832091	0.1137684152878835	0.11248342394649757	0.11124974354430606	0.11001880567286637	0.10882688599845203	0.10768236938438314	0.10657611697641389	0.10541882452884366	0.10432022725131329	0.10324270407822489	0.10218223907881807	0.10108856666485977	0.10006462153693807	0.09903784539651905	0.09801136132872124	0.09697368937546624	0.0958176813946352	0.0946943271942704	0.09351308659853252	0.09228457466914541	0.09098237113843766	0.0896076964787813	0.08822623724821455	0.08677537646901623	0.08524179557069189	0.08361565011453198	0.0819349275625596	0.08018458500185321	0.07835810532379561	0.07649204735001902	0.07453436076721953	0.07255377858688128	0.07053145394009253	0.06848125535211746	0.06641738067481029	0.06434851988734991	0.062282386577016347	0.06022542628498506	0.05818366282997456	0.05615782592423546	0.05415204319316569	0.05216681837913839	0.05020407612807265	0.0482629017435503	0.046336851318597994	0.044422906994902256	0.04253312456106961	0.040669272620164953	0.0388307469100555	0.03701382621407223	0.03518928511912556	0.033396247559936754	0.031610877793634806	0.029860362431666232	0.028081051908071863	0.02638741505719544	0.024665218172452263	0.022933501324944316	0.021209929469921285	0.01957360521784146	0.017940189575616827	0.016298098571872366	0.01467497721264266	0.013108979052789849	0.011533841056735383	0.009948886556674807	0.008379468219056108	0.006815375232402943	0.005286143405428767	0.003754309706402559	0.0022664306416286806	0.0008049596071897369	-0.0006626977434107673	-0.0020349222625615226	-0.0034585602459458187	-0.004840106596192939	-0.006224822282190345	-0.007604913437304184	-0.008965391464234251	-0.010329340262798858	-0.011755355351764862	-0.01313849031172154	-0.014534782749635156	-0.015885669095624166	-0.017201208580216232	-0.018509902716487225	-0.01984286272530511	-0.021116044610297813	-0.022328543561090264	-0.023563716695313097	-0.02478368214880078	-0.02603326711404108	-0.027154595008728855	-0.028360357807881265	-0.029500621807589944	-0.030612089137019183	-0.03173873077096623	-0.03282446827963614	-0.03385684497517083	-0.034931285085484376	-0.03597578904957466	-0.03706765504209564	-0.038144933545328996	-0.03916242735079045	-0.04022639995112076	-0.041271389019144955	-0.04230590818903135	-0.04320899068607176	-0.044132696662782855	-0.045095709061358846	-0.04599385534940392	-0.04703167554650722	-0.04795891274388531	-0.04882520433915438	-0.049674719239136245	-0.05052661668932945	-0.05121815332660162	-0.05197570963800846	-0.05274572627256102	-0.05345147703916897	-0.05425965323703519	-0.05499478025193927	-0.055656076476095606	-0.056333446332545556	-0.05698811771355139	-0.05763852804446845	-0.05840351565548918	-0.05905054828148337	-0.059670833045616156	-0.06030887485546277	-0.06090228121997665	-0.06150365009952452	-0.06197120161675329	-0.062469045430590064	-0.06295889252194353	-0.06341251105185108	-0.06389982544396577	-0.06429112795324876	-0.06468124161884337	-0.0651021826789604	-0.06550937409136282	-0.0658904198908914	-0.06621425265572078	-0.06649067824444277	-0.06682839050498668	-0.067125376167251	-0.06738621559261304	-0.06764284026698686	-0.06789438587213859	-0.06812753430591911	-0.0683522942212278	-0.06852059776367536	-0.06873959345644298	-0.06889440317755557	-0.06905764407655557	-0.06918708555072062	-0.06929190037341915	-0.0693834322680944	-0.06955289426492417	-0.06966131647013452	-0.06972499390643883	-0.06978000370035264	-0.06983016592209612	-0.06986987750606044	-0.06990768910471701	-0.06992033264671438	-0.06992945927464156	-0.06993903163390414	-0.0699458534808759	-0.06994928071791229	-0.06995127706020288	-0.06995228784843821	-0.06995270126896624	-0.06995281984836321	-0.06995283690516985	-0.06995283724314483	-0.06995283724314394	-0.15527565214750272
ENSG00000081019	-0.3314318786772654	-0.3634830050105311	-0.3918935294417043	-0.41728566338027306	-0.43913793855565064	-0.4574200240421469	-0.47110924274408195	-0.481493635837424	-0.48789792692557565	-0.49153899076205754	-0.4912373081728534	-0.4870770018783981	-0.4800202753305163	-0.4691150079438504	-0.45626935142730307	-0.4405296685127045	-0.42176213845249677	-0.40015158121954464	-0.37698955986606375	-0.351638079649371	-0.3239464563177439	-0.29490029832638065	-0.2638984114108247	-0.23047977154666377	-0.19647020802410609	-0.16108098780109525	-0.12597460469054678	-0.09023946576445496	-0.05480951738673134	-0.019008522713159337	0.016811595034406324	0.05226979511067942	0.08727329541994777	0.1207459347417803	0.15267895578903268	0.18420133529475802	0.21451114112705394	0.24361140686558524	0.27179946444206493	0.29829834351808504	0.3235381464320284	0.3469873316905687	0.3691568503091718	0.3912763218329314	0.4114569335730103	0.43042342120459676	0.44887098381110313	0.4654335203381956	0.4818165050458276	0.49635676708007725	0.5102252273018442	0.523572692669787	0.5348064787265816	0.545098585712922	0.555135587072864	0.5632590689762136	0.5704861195916351	0.5755191423897656	0.580110021094244	0.5827818075466036	0.5866305081104004	0.5887874251821863	0.5895315782073123	0.5893163155950676	0.5887537224004475	0.5859557769927548	0.582560210886399	0.5802452646659679	0.5774683260482911	0.5741025574294998	0.5697503739536431	0.5651280746731961	0.5594360148859527	0.5520007846326394	0.5463763163224238	0.5399321895352536	0.5335027434570838	0.526494165446632	0.52042811883023	0.5158592883633508	0.5106603034511688	0.5045980966449335	0.4976301035841173	0.491917353762112	0.48499818891888236	0.47849512728568655	0.4716803136825245	0.4643845653926979	0.4563705060146326	0.44880672322010273	0.4396138316674394	0.4301590899548504	0.42033129095238486	0.4100474454992069	0.4000960484483187	0.3897093538228509	0.37939102541896474	0.3675320294936242	0.35657918312421977	0.34455358991953133	0.3334643729493374	0.3220006202167145	0.3098170111521785	0.29890045379292207	0.28754196567643575	0.27627307532001133	0.26483296656431143	0.25305236808570886	0.242039510764549	0.23116747634193757	0.22034607311287058	0.2095134925851312	0.19904135784295196	0.1890260670566306	0.17854359504727935	0.1683943235195846	0.15751234893974164	0.1471911155103447	0.1366263266752954	0.12678544742917186	0.11739532832344146	0.10716792979086964	0.09757168001233119	0.08777512813994992	0.07786879123268076	0.06906951241340309	0.06055050642169668	0.051613198170264774	0.042874140012543194	0.034523923056829275	0.026484022197151624	0.017456814361185735	0.00920213529586622	0.0012256944437796236	-0.006447300146618318	-0.014514053809104865	-0.021256277326759054	-0.0277237160671735	-0.03376866992647898	-0.03946708970318458	-0.046293053492766134	-0.05189397899237047	-0.05751515338728019	-0.06289692448063988	-0.06834761394799038	-0.07378199049705803	-0.07807313270100025	-0.08213443984692415	-0.08613987398124312	-0.0902562701669769	-0.0938348299617795	-0.09716208621466738	-0.10045127516137242	-0.10303578626301846	-0.10627314024751122	-0.10875659509555469	-0.11119299033221797	-0.11352533094185357	-0.11562442876145518	-0.1175159713226197	-0.11924653807154151	-0.12091552209392731	-0.12223395547311089	-0.12354468294030507	-0.12517235994928644	-0.1267880798044443	-0.1285072045370299	-0.1302221309772973	-0.13170522450639766	-0.13296118921397504	-0.13440067545036705	-0.1360050105360111	-0.13770775137047764	-0.1394064071390142	-0.14058273975053925	-0.14199824179644782	-0.143234870378377	-0.14471906324169304	-0.14553653874678307	-0.1472763063836089	-0.1483931589399523	-0.1491976723094668	-0.1499242708785813	-0.151440016881784	-0.15277048425843098	-0.1538249247087773	-0.15489625241359928	-0.15632973160248387	-0.15750240559369288	-0.15843516499181565	-0.15935775384175344	-0.1601882505525003	-0.16116332210826467	-0.1619863587590311	-0.16301182331341124	-0.16409646792774968	-0.16500742930043621	-0.16644553658566164	-0.16740121217441928	-0.16850986263288714	-0.16947649707254708	-0.170357678918454	-0.17124760852868004	-0.1720096093871648	-0.17231177469229042	-0.17277141444383837	-0.1730657850787125	-0.17352590046573813	-0.17408886554935954	-0.1745955963376442	-0.17488197712368514	-0.17539721324992197	-0.17613538557338781	-0.1766612338857403	-0.17717305957864138	-0.17744808552088376	-0.17826740994157397	-0.1785817857905112	-0.17912412998312455	-0.1797121633751626	-0.1801390753245462	-0.18066708893021755	-0.18134778392470885	-0.1817481957050413	-0.18219534637885282	-0.18234841290424963	-0.18248338696998356	-0.18279483832878363	-0.18282274088792239	-0.18285062373242322	-0.18284151811071503	-0.18330338138601032	-0.1835910371753009	-0.18363106406963947	-0.18385465196177186	-0.18342322725372107	-0.18336250952684807	-0.18346581772907378	-0.18355167553683405	-0.18354292789149085	-0.18408705262231617	-0.18427949909501606	-0.18433665384037212	-0.18455852365204617	-0.18429703516466756	-0.18423431686039038	-0.1843704714281884	-0.18435851125049751	-0.1843475564913719	-0.18426729468477898	-0.18366749340861777	-0.18343088525344253	-0.1832105909283248	-0.18283793357665523	-0.18254922567423382	-0.18214529922971145	-0.18216231248267967	-0.1819797482588701	-0.18174307925193833	-0.181559019040761	-0.18116540086238153	-0.1810503042486875	-0.18085822810297358	-0.18047036970596686	-0.18005489595937973	-0.17965965985066035	-0.1794032888622441	-0.17925070762112139	-0.1787946237327409	-0.1784210074662873	-0.17811530188467017	-0.17775939205154323	-0.17735904660513402	-0.17696763508251756	-0.17655017767277137	-0.17629385379795348	-0.17579226944350168	-0.17548928561212485	-0.1751100702213888	-0.17482141770913096	-0.17459238050582027	-0.174383223929369	-0.17384257549559567	-0.17351464564008623	-0.17334112098939247	-0.17318446411891397	-0.17303276350150565	-0.17291079695319933	-0.1727872818113605	-0.172755961421605	-0.17273314079640834	-0.17270447253376453	-0.17268357966029768	-0.17267381618431976	-0.1726680892882584	-0.17266517833030992	-0.17266398551640005	-0.17266364314993687	-0.1726635938942236	-0.17266359291821765	-0.17266359291821765	-0.4865570448840746
ENSG00000081026	-0.47563657698883155	-0.5024175642967377	-0.5280894642331857	-0.5530252938888003	-0.5770832382635982	-0.6003181684269459	-0.6224467884052212	-0.6439685585155273	-0.6647003198518391	-0.6849925659596021	-0.7045223767898481	-0.723335399984399	-0.7416219904315708	-0.7591841226951965	-0.7762980164130289	-0.7927545622051202	-0.8085123947750219	-0.823571530068655	-0.8379929124298195	-0.8516779760115121	-0.864594488468585	-0.8767474928832373	-0.8880899741238029	-0.8986032156665686	-0.908275602303533	-0.9170737787512033	-0.9249659637557777	-0.9319295309068778	-0.9379394039933437	-0.9429872494105798	-0.9470609321054626	-0.9501527381436299	-0.9522615838934465	-0.9533988220165242	-0.9535863297748861	-0.9528263461779405	-0.9511441124186115	-0.9485569680667707	-0.9450655841992202	-0.9407198627888507	-0.9355170891990685	-0.929514958299035	-0.9226983969696683	-0.9149533962818488	-0.906473442734808	-0.8972041458307114	-0.8870582193437304	-0.8762381838584687	-0.864490535793653	-0.852096075455627	-0.8388589058051812	-0.8247357486876492	-0.8100757008154442	-0.7946430574523653	-0.778260803839089	-0.7613540927348392	-0.7436740552118994	-0.7256140988296647	-0.706678580153703	-0.6873404495837612	-0.6665896285487838	-0.6453758607915425	-0.6236488611716418	-0.6012809175871423	-0.5780627298746559	-0.5548011995833084	-0.5309047127458797	-0.5056843164172369	-0.47985090899309846	-0.4535453789027901	-0.4270699957600206	-0.40020439445744405	-0.3734983099005129	-0.34749680060749544	-0.3204523971625983	-0.2939250575212915	-0.26759745929294443	-0.24193045935983726	-0.2160871539285738	-0.18970860190908034	-0.16409364690823391	-0.13941610023198425	-0.11573161308991953	-0.09160082673926606	-0.0686679290684662	-0.04582724208653133	-0.023572475859531927	-0.0020246648276938117	0.018639493120392814	0.03928430344478162	0.058368111155808755	0.07690784110475768	0.09482964233310476	0.11207894897456594	0.12929003285127205	0.14587831551846708	0.1622621877101409	0.17714634865636025	0.1925357143591091	0.20681642232048247	0.22167188188652442	0.23601842504686843	0.24955543501028554	0.26399429556532006	0.27786487745566735	0.29162315334575695	0.30503306186924206	0.3179318777768847	0.33131532122084284	0.3446191850362821	0.357755818668851	0.3706603840559364	0.38367507535274115	0.39689123456138287	0.4094203306930666	0.42201618481930936	0.4336309932510094	0.44551037066728494	0.45685307636730776	0.46860879760749086	0.4805022736824345	0.49121323018710505	0.5022119054804719	0.5126323731563867	0.5225432531789638	0.5331983468452091	0.5437241086682825	0.5533574574572837	0.5627244204518416	0.5720076799724705	0.5811014802824168	0.5885641901420868	0.5962807086369653	0.6036881007642725	0.6107873871393688	0.6167717252440799	0.6235318091320163	0.6298708143729952	0.6359266149181062	0.6415853879055762	0.6451349846138941	0.6492276560958343	0.6524161978710694	0.6549730816882704	0.6565199512530668	0.6571349911404782	0.6581145429749737	0.6583922993941753	0.6577627825633181	0.6560349620672925	0.6539806340770449	0.6512883125624516	0.6477414909984525	0.6441670397896875	0.6390291349659831	0.6340478946422259	0.6284748997253526	0.6224687068794461	0.6162803184641028	0.6099823906251158	0.6036204956962097	0.5971681469305956	0.5910342130957007	0.5848632186934699	0.5782969361165442	0.5717235775569263	0.5650090337546789	0.5582788154082383	0.551797244858113	0.5455579764993077	0.5390845870172658	0.5323995323476742	0.5255803339160261	0.5187457384947001	0.5124929114504715	0.5059433728538352	0.49957860584419933	0.4929086413864212	0.4869819642101474	0.4799781108343053	0.47366627113032944	0.4676891008069459	0.4617780953311241	0.45494815627620966	0.4483087823571239	0.4419617748078526	0.4355746334947286	0.42875818396274745	0.42221612495133254	0.4159235109848707	0.409621274743305	0.40340117815992205	0.39699843035103033	0.3907447751419415	0.38424510942414436	0.37766002942564647	0.37124806209906236	0.36423371623804	0.35773430478034385	0.3510474712069671	0.34449845642776555	0.3380245262905781	0.33152239919488835	0.32514141612398895	0.31924166569672874	0.3131503146302821	0.3072180238834399	0.30108674766838206	0.29482594056812417	0.2886075424173793	0.2826070405848551	0.276343765625926	0.2698265386088776	0.26351956538364707	0.25721173840580835	0.251138430325347	0.24447677867529372	0.23833244241226037	0.23193534570885	0.22547829920367857	0.21917731813695518	0.2127601258922116	0.20617532141456163	0.1998707600990084	0.19350923249922847	0.18744054191555826	0.1813815764355926	0.17513569761824854	0.16917129915712792	0.16320075428597036	0.15726246192099946	0.1508487701301151	0.14460975927016584	0.13861805362927715	0.13244543631164607	0.12692316771910672	0.1210372225385612	0.1149958989275417	0.10898002364559911	0.10306643914644908	0.09662887623599214	0.09054869605423654	0.08461628137557309	0.0785452070855257	0.07295821331273178	0.06720427294835751	0.06128826415136501	0.05554258732593009	0.04982857455911205	0.04421525251852554	0.039125002684113674	0.033735887851734425	0.02837642141144503	0.023206091567354648	0.018010300162933035	0.012976304117764847	0.00761860907591938	0.0025094643451089027	-0.002480091551796626	-0.007441919892745119	-0.012135068374331759	-0.0169930595541139	-0.021690912344435098	-0.026118311644793835	-0.03042026224231975	-0.0346333941410224	-0.03885589555873725	-0.04304975424822732	-0.04685204833533252	-0.05059530833447301	-0.05425998728179682	-0.057737023016560585	-0.06102558738647712	-0.06416589325312572	-0.06712189414612268	-0.0700485914179394	-0.07259195278310582	-0.07512741092097919	-0.07741528369175121	-0.0795940734854721	-0.08163411001852783	-0.08349942463835358	-0.08489144844409591	-0.08627187877637166	-0.08759256520790437	-0.08874044069403553	-0.0897107436244875	-0.09053170924886622	-0.09118648355428594	-0.09176585218185362	-0.09221342781283148	-0.09253350696394858	-0.09275584787893276	-0.09290294864034632	-0.09298907390916344	-0.09303280617228982	-0.09305071747887084	-0.09305585752130696	-0.09305659697660928	-0.09305661162888423	-0.09305661162888423	-0.37847450247409054
ENSG00000081059	-0.6537345386353799	-0.6241661220992398	-0.5934739960730511	-0.5618713497309447	-0.5295211964642137	-0.4965371776812093	-0.46272937060481567	-0.42842280655960696	-0.393457304536466	-0.35838567869344384	-0.3227449202413375	-0.2865158089262545	-0.2502416970222834	-0.2133034548652608	-0.17696469363352474	-0.14055834289916636	-0.10388873657309539	-0.06697746438259333	-0.03077018530381892	0.0053620620346803705	0.04169552057556292	0.07752496818518573	0.11352641058242874	0.15028139628444137	0.18631030632943624	0.22247348763801256	0.25740193717361937	0.29206913441818827	0.32575624283578186	0.35922152159483023	0.3922705931190844	0.42467223990589087	0.4564531893316106	0.48671261214603323	0.515529596190424	0.5440339619563819	0.5715353502997393	0.5980750294947237	0.6239505450096337	0.6484328113290134	0.6719167593149775	0.6938913826760924	0.71482929560222	0.7358865109607047	0.7552728818791472	0.7736684214207701	0.7917293377170136	0.808156899406085	0.8245693388192423	0.8393846297377854	0.8537164360394929	0.8677101936257685	0.8798468677312741	0.8912454647004111	0.9025650593493415	0.9122210204763963	0.9211883254756392	0.9282242438589101	0.9350103410510169	0.9401300368720458	0.9465599769358368	0.9515437534923956	0.955347110627284	0.9584030921195712	0.9612971467665341	0.9621988922585203	0.9626769370542982	0.9643402225892208	0.9657173263018031	0.9666611797912239	0.9667554450409934	0.9666580707240726	0.965549129003211	0.9627228479847121	0.9615861054977177	0.9595256065947906	0.9573029978848471	0.9542940388761716	0.9519518777920011	0.9507996491956208	0.9487423738650174	0.9455374881254652	0.9411293136757761	0.9376250403142938	0.9325985639662075	0.9276311558420529	0.9219987480274661	0.9155267409342471	0.9079753894815301	0.9004881963291718	0.891021553412398	0.8809203806418591	0.8700813355295303	0.8584333488545708	0.8467642289826252	0.8343413096372458	0.8216830731796136	0.8072476310765593	0.7934616871195335	0.7784313664759228	0.7641534715194105	0.749385655674101	0.733822923130365	0.7194109821949439	0.7044992079468138	0.6896031721447153	0.674469965762424	0.6589365921894332	0.6440672731593837	0.6292562044475432	0.6144153050204979	0.5994843429957104	0.5848160525732817	0.5704987899087799	0.5556537653890912	0.5410396448023507	0.5256494607871467	0.5107038178302759	0.4954449821663225	0.48077896369970397	0.4664460055052677	0.4512471133374971	0.4365498170514339	0.4215830342705109	0.40643381570570014	0.3922201861270116	0.37817959371317666	0.36367710054718394	0.3492792776999849	0.3351604001990811	0.32125067434580057	0.3063908105359765	0.29216671901487246	0.2781379687910608	0.2643312706561094	0.2501386446514742	0.23707723181217855	0.2242266045521184	0.21172179960142046	0.19950312712227358	0.1863125373603598	0.17418586515355994	0.16206194844421606	0.1501734779365682	0.13827135307038496	0.1264410938470899	0.11563187210735215	0.10508562522724052	0.09466785842655323	0.08425207758531528	0.07437613375983165	0.06480838034028302	0.055379233545133744	0.04662265532238763	0.03745137814027277	0.02898007658144852	0.02063694450045972	0.012455100946426434	0.0045192549140056215	-0.0032098236617024156	-0.010787959246919776	-0.01830953049693651	-0.02557162223201903	-0.03284549827098271	-0.040377067603555084	-0.04791933984869967	-0.05555698824235478	-0.06320990217383127	-0.07071357081131335	-0.07807496572834882	-0.08558991452799791	-0.09324211399264737	-0.10098207439177909	-0.10873671692808351	-0.11614906600886776	-0.12374802642206273	-0.13124623499731314	-0.1389329288705463	-0.14619524906385095	-0.1540927441653981	-0.161599077355028	-0.16892637042755876	-0.17623037569841848	-0.184063380473674	-0.19179745344248467	-0.19937949538449562	-0.20699497851578386	-0.21485369219831885	-0.22257285106411384	-0.23016987360459495	-0.23778462251285504	-0.24536934488053763	-0.2530619279162405	-0.2606904044195524	-0.26845685780932804	-0.2762772161724376	-0.2840223366131793	-0.2920741897392958	-0.29988292854547005	-0.3077925127216963	-0.3156464378715622	-0.3234763050428979	-0.33133089528068105	-0.3391419512527589	-0.34675018869323004	-0.3544615724690967	-0.36211961788558256	-0.3698815824182846	-0.37771443279008476	-0.38554363891807863	-0.39329730710205624	-0.4011751608612508	-0.4091685577089228	-0.41708929554565977	-0.4250230883337194	-0.4328799484322001	-0.44097227021014973	-0.44888149811885736	-0.4568953711637871	-0.4649399927615585	-0.472938836844885	-0.48098683831907163	-0.48909770359215354	-0.49712221852627625	-0.5051722897479767	-0.5131381079026083	-0.5211103728408721	-0.5291459264917151	-0.5371058536027657	-0.5450752566056458	-0.5530423944592533	-0.5611396291545248	-0.5691889529715475	-0.5771752911025771	-0.5852043005563781	-0.5930796772990732	-0.6010388710348353	-0.6090265855584978	-0.6169996189644946	-0.6249410841153811	-0.6329670762517159	-0.6409049098382962	-0.6487962313283466	-0.6566866568791907	-0.6644766364787564	-0.6722658813609481	-0.6800450074697819	-0.6877651006749046	-0.6954415601824069	-0.7030633014951997	-0.7105890834216684	-0.7180956789494868	-0.7255447693409707	-0.732920584874238	-0.740233614519072	-0.7474674622672639	-0.7546372412683295	-0.7617102280926504	-0.7686875912026663	-0.7755648544786489	-0.7823339841848354	-0.7889887000381721	-0.7955208580405477	-0.8019278022914138	-0.8082008105862624	-0.8143306102912913	-0.8203030589609721	-0.8261087728173404	-0.8317622482845701	-0.837235073664794	-0.842518272957804	-0.8476116537937015	-0.8525073445034259	-0.8571930827497578	-0.8616641954824438	-0.8658945589020739	-0.8699178720540699	-0.8736820081809231	-0.877210061516223	-0.8804784147155633	-0.8834860493952679	-0.8862348386758097	-0.8887682618944464	-0.8910189970756841	-0.8929958000401008	-0.8947208088103489	-0.8962028432866447	-0.8974484929465945	-0.8984748005519814	-0.8992847065469993	-0.8999085376750582	-0.9003701416783274	-0.9006919954688319	-0.9008998130842496	-0.9010214954782878	-0.9010832851196069	-0.9011085925970557	-0.9011158551822316	-0.9011168999919716	-0.9011169206948377	-0.9011169206948377	-0.010793425007168622
ENSG00000081087	0.5151295555619404	0.47524567511639493	0.4382602858647351	0.40405339810974983	0.3727918319627692	0.3445199459555024	0.3193373451082149	0.29715660098906493	0.27804752086963447	0.262041890445297	0.24916309241023615	0.23940445972356894	0.2327936935871353	0.2292747473697272	0.2288643941817945	0.23145294676105976	0.2369534967558069	0.24527657070747644	0.25625723844260584	0.2697600789327774	0.2856644681260647	0.30372231464266	0.3238483971685122	0.3460162378828686	0.3697522296144351	0.39505275300275056	0.4213203300495909	0.4485986931406405	0.47642178247224454	0.5048357538080159	0.5335722367328142	0.5623348504706378	0.5909375610413905	0.6187595893678042	0.6456276818582163	0.6719572580735296	0.6972910105357961	0.7215697662158931	0.7449230298990823	0.7669310080747183	0.7878229595929618	0.8072994525852506	0.825642262147932	0.8435753930636443	0.8599962233054708	0.8753212077236094	0.8899711281164882	0.9031054045038305	0.9157713970228274	0.9269272088372436	0.9372993601671613	0.9469830990518293	0.9549496271842148	0.9619401564038483	0.9683959303937879	0.9732320775238783	0.9771029832810605	0.979152352589538	0.9805235172058913	0.9802455798929364	0.9803465596224283	0.9789449916438207	0.9762258217947846	0.9724905930367989	0.9681441363969485	0.9619716245151411	0.9550540648627717	0.9484817047294225	0.9412497475954114	0.9333020882383707	0.924419911529232	0.9150941853199459	0.9048688362038124	0.8933871361822039	0.8828886688513915	0.8717996941727444	0.8606734886304919	0.8491882977306959	0.8382660426741815	0.8282193319846369	0.8177877887319456	0.8068355955905364	0.7953405489045453	0.7845250680063041	0.7729800826376625	0.7616104968968882	0.7499966375381497	0.738037758782367	0.725600779578877	0.7133050649858124	0.7000395542377644	0.6865323927796085	0.6727226165559275	0.6585692312113576	0.6444646119258204	0.6300263004876783	0.6155032028582585	0.6001479211423968	0.5851205039727345	0.56952173880308	0.5542625495476408	0.5387672033937951	0.5229123850155268	0.5075229805802781	0.4918944812351942	0.4762442612746227	0.4604751421779536	0.444535262162602	0.42881874128751285	0.4130936155200571	0.3973291523214497	0.3815081318537068	0.3657440944712471	0.3500553858099398	0.3341815735831508	0.3183510842100832	0.3022990637299703	0.2863585972551741	0.2703427558602529	0.2544648883039038	0.23865448156734725	0.22268147828649365	0.2068264484221336	0.1909566583063924	0.17510792176153078	0.1594388709222807	0.14383730220633506	0.12825064244896023	0.11276071310617741	0.09739096442518491	0.08214438271347824	0.06700048487489507	0.05204681335668937	0.03727911944977169	0.022713529491424467	0.008394715044467205	-0.005721887777323964	-0.019589319149080353	-0.03319795564050754	-0.0465238354079478	-0.059383324265421145	-0.07198880391460172	-0.08418357235332241	-0.09597309841416202	-0.10728269351898145	-0.11809380883521303	-0.12860282764916597	-0.13863785150618746	-0.14814794681230214	-0.15707934118320654	-0.1655794661581531	-0.1735895246137078	-0.18106349425454393	-0.18820662423489765	-0.1946578646829309	-0.20086348606738902	-0.20666135877111902	-0.21212152279426455	-0.2173494098595814	-0.22240547845377456	-0.22734184581593642	-0.23218362707188422	-0.2370924368006868	-0.24197228515366653	-0.2467038351242925	-0.2514181413088492	-0.2560654849010735	-0.2606898933113255	-0.2653947381006301	-0.2701849412301396	-0.2748721652583468	-0.2794593246183501	-0.28397362662490355	-0.2884635150335546	-0.29319846753693657	-0.2977908309044919	-0.302458874503321	-0.3069725557337266	-0.3118379854275508	-0.3161652727590418	-0.32082679159803096	-0.32565727725758364	-0.3305239934112487	-0.33489659220353296	-0.3393584748280114	-0.34397325901550246	-0.3485596877036752	-0.35288929538282954	-0.3573669832019464	-0.36198671432757923	-0.3665967821773801	-0.3712545245962682	-0.37579380079184066	-0.38042393761691073	-0.3848892780249029	-0.3892893347966053	-0.39379761303471295	-0.3978815384108625	-0.40230904123272015	-0.40659362420209444	-0.41096608009858837	-0.41538457528788175	-0.4197736850757581	-0.42424661515031215	-0.42908721487641976	-0.43378114326235284	-0.438601952138181	-0.4432647339515903	-0.44781946071329504	-0.45240450132383003	-0.45716918919610716	-0.46170895987422167	-0.46602145453782384	-0.47050587940041755	-0.47498060346720816	-0.47965818155278317	-0.48379039999413376	-0.48838432222474193	-0.49273118212072564	-0.4970048055138738	-0.5014114489984154	-0.5056879607801292	-0.5097769486154311	-0.5141232784471024	-0.5183909191814733	-0.5229391896780848	-0.5274800999565477	-0.5318028408706361	-0.5364026939496851	-0.5409748030009123	-0.545558952192815	-0.5495869699941887	-0.5537716598729308	-0.5582005818179256	-0.5623845203533966	-0.5672870970808459	-0.5717290514622038	-0.5759418018491358	-0.5801340699284507	-0.5843968512798012	-0.5879527723994604	-0.5918808227322847	-0.5959251957799259	-0.5997186048710565	-0.604058658240656	-0.6081045242838492	-0.6118491930236223	-0.6157248755281461	-0.6195435576775967	-0.6233935489512294	-0.6278553933810214	-0.6317937169780441	-0.635650876778004	-0.6396456579992327	-0.6434677046298383	-0.6473770243371044	-0.650659750670294	-0.6541358092244254	-0.6576114877036883	-0.6609413583140737	-0.6644786323241165	-0.6675586431570464	-0.670661682349702	-0.673950777723852	-0.6771945101492696	-0.6803247772125554	-0.6831739929304605	-0.6857870710714495	-0.6887320371976982	-0.6914681106938323	-0.69401304980732	-0.6965315636159639	-0.6990145951018558	-0.7013854204842724	-0.7036926474924217	-0.7056684133130915	-0.7078918686937348	-0.7097287154235472	-0.7115716657444882	-0.7131819002210635	-0.7146040239462819	-0.7158959945761234	-0.7175654815948747	-0.7188309813589866	-0.7197785669303771	-0.7206094401071264	-0.7213446533933698	-0.7219530440917472	-0.7224851954422613	-0.7228119078730666	-0.7230612179575138	-0.7232618686508685	-0.7234028899863238	-0.7234886727713077	-0.7235388912924332	-0.7235643893055927	-0.7235748321283335	-0.7235778288899652	-0.7235782600079199	-0.7235782685504999	-0.723578268550499	0.030155113089260333
ENSG00000081148	-0.11241064577475157	-0.1194350598367615	-0.12717113663449897	-0.13250615081408856	-0.13821518379582542	-0.1445094957220272	-0.157335533203395	-0.16952755147936305	-0.18515387485666057	-0.19730372398143636	-0.2132744017026491	-0.23305466775804984	-0.25149614767997	-0.2749237539656155	-0.2928484394308226	-0.31184295148338936	-0.33365577173738536	-0.35822153954420966	-0.3792357120170875	-0.4015403928451642	-0.42712184261659747	-0.45161482765878613	-0.47955255909205263	-0.5146177288867717	-0.5478952635935537	-0.5849308151061665	-0.6177219026995333	-0.6524566600664139	-0.6850917062907271	-0.7204995530649372	-0.7578420040445861	-0.7960691573214573	-0.835705634288189	-0.871505451807935	-0.9041642428981573	-0.9410039793831348	-0.9778847765571195	-1.015117377513472	-1.0545720653369202	-1.0912392397553399	-1.1273754092970103	-1.1591660556916796	-1.1894550722817527	-1.2260314149333036	-1.2562118786690366	-1.2844354005492242	-1.3151976881751404	-1.3388987923207853	-1.3671090204061054	-1.388014977124473	-1.4096335152636437	-1.4329246567813696	-1.4462354908922288	-1.4577982174603044	-1.4724570273293107	-1.4779983218792294	-1.4816763532152804	-1.4739763056644977	-1.4675066882400323	-1.451616102859572	-1.4480692405781044	-1.43641902593522	-1.418617526954912	-1.3977410439706608	-1.3777298110570158	-1.3460299300458818	-1.3134491774197947	-1.2901159160588778	-1.2662620546494106	-1.2408217741788814	-1.211236212448088	-1.1815099901568225	-1.1469150860819077	-1.1039426452334302	-1.0715758800245432	-1.0354590443254725	-0.9999073186532668	-0.9620163406825126	-0.9291255757637389	-0.9034801902095078	-0.8752689557019755	-0.8438306842987515	-0.8094029653079273	-0.7812028883949793	-0.7491287654681802	-0.7199129677324683	-0.6907456454967074	-0.6611441902734816	-0.6304242768455008	-0.602854839183796	-0.5712378121549699	-0.5404711142117762	-0.5101800286525764	-0.4800862713416185	-0.45258903627081093	-0.42516137811597865	-0.39921208793657126	-0.36992070405280675	-0.34428895180116914	-0.3165117674763831	-0.2920404271302752	-0.2671022107014478	-0.2407505916237751	-0.21808568957277696	-0.1946114651179629	-0.1716819526632749	-0.14864881265131746	-0.12512793335839145	-0.10372105669244824	-0.08289569986222478	-0.06242659384439708	-0.04216649312424803	-0.02291004984985978	-0.004813280201254599	0.014093917461583949	0.03213343096690835	0.05147380358010345	0.06950114471063795	0.087827401876587	0.10459720700347042	0.1203928264858396	0.1376113668643031	0.15353435424208772	0.16968713400465774	0.18589224278054406	0.2000619299765587	0.21367591161598742	0.22790224797617142	0.24170057427832337	0.25477652241752313	0.2672757402565038	0.281210741750491	0.2938310032232474	0.30591988091448297	0.31744816431319745	0.32943481251216866	0.33938576337547754	0.34884859919473943	0.35761849693621794	0.3658067117303192	0.37540463752472686	0.3831990523330342	0.39087646172650015	0.3980811924046881	0.40520847589764664	0.4121358902771073	0.41741548111906734	0.42222967853032767	0.42679697037342645	0.4313260290080345	0.43500423042598424	0.4382017411041579	0.4411969214959761	0.44316853942191603	0.44583593629495777	0.44745430043493695	0.4489324546409028	0.4502221012069887	0.45118190822842763	0.45186455111572865	0.4523474776904184	0.4527736462054195	0.45277988541678216	0.4528145167904185	0.45330438486061464	0.45382330438774776	0.4545227733323758	0.45526178884345914	0.455737366672059	0.45595199755333393	0.4564517425240959	0.45721394365632495	0.458151349466446	0.45912653053872976	0.45943481956513477	0.4601069653943286	0.46057436252196915	0.46141938852367925	0.46138753995849147	0.46266211975905325	0.463116813248436	0.46317521783864013	0.4631602274690101	0.46427773435838304	0.46517604162405224	0.4657257277621021	0.46633497717426753	0.4674896501325554	0.4683147390641951	0.4688369969908033	0.46937973386573884	0.46982659858451914	0.47051319248775325	0.47101828792282685	0.47184620853599935	0.47279383963809174	0.47352818016384024	0.4750533505054735	0.4759220640011863	0.47704574774894315	0.47799970176081263	0.478864597500853	0.4797762186151706	0.48053640571100953	0.4806630242683445	0.4810506443004261	0.48123117081279165	0.481684820339356	0.48232054148682124	0.4829073670396573	0.4832065872038527	0.48387099004890377	0.4848924120877891	0.4856376377820837	0.48639497276960153	0.48683975883295183	0.48811001726106884	0.48867658730497343	0.48960773720342843	0.4906377204209873	0.4914646062827872	0.49247093847211243	0.49373208523428236	0.4946154685561117	0.4955985785861605	0.49618338847327337	0.4967731337735275	0.49765150260470037	0.49814720624106545	0.49867394469326687	0.499177721065192	0.5003969741309531	0.5013925651729316	0.502057838638323	0.5030192445799413	0.5030599199447758	0.5036678871631226	0.5045418501501748	0.505418580569585	0.5061863830486049	0.5077784676608301	0.508889290717419	0.5098308921913102	0.5110347069358534	0.5115682839797495	0.512412064140956	0.5135641666892949	0.5145263635315063	0.5155115752780812	0.516418536863652	0.5166060140959736	0.5173307789121884	0.5180970111865806	0.5186648586919036	0.5193676830628471	0.5199229987530565	0.521083305391068	0.521973619495113	0.5227973741792029	0.5237022545901686	0.5243204703360203	0.5253306397994839	0.5262348039926339	0.5268667575246564	0.5274583633371259	0.5280733431948059	0.5288719858343294	0.5298022020674571	0.5303024060147612	0.5308998220977896	0.5315707470957021	0.5321507742959115	0.532644967345286	0.5331226996539327	0.5335333212403208	0.5341259789894641	0.5343494585055293	0.5347982581864956	0.5350995627708848	0.5354739825538948	0.5358768850557363	0.5362525951135817	0.5361316409620418	0.5362373890066321	0.5364902276621777	0.5367070603190127	0.5368726547217202	0.5370212086416544	0.5371136708038984	0.5372771865456398	0.5374053985359586	0.5374845741093148	0.5375386972915912	0.5375787596713835	0.5376022263259932	0.5376141451510437	0.537619027304931	0.5376204284097268	0.537620629977396	0.5376206339714562	0.5376206339714562	0.13465377115978594
ENSG00000081154	-0.25993217033896965	-0.2614088308875271	-0.2624196869854165	-0.2641698501497638	-0.2658605791747588	-0.26751403495681814	-0.2672471086658197	-0.26748618584414174	-0.26695240325667324	-0.2679270038481718	-0.26807895678078264	-0.2674604341226452	-0.2677275342211436	-0.2669183925885088	-0.26827816867690224	-0.26975796968572574	-0.27083488829277336	-0.27154217226729127	-0.2736950830777465	-0.27584420958287215	-0.2774173433767846	-0.2796032833837083	-0.28112784693093307	-0.2810372739752376	-0.2816606318555719	-0.28153173797833464	-0.2825778586544141	-0.283201875984294	-0.2842940619363077	-0.2846627619693951	-0.2844709799437055	-0.28390944180059385	-0.28282453825329945	-0.282236247340208	-0.2819053305352197	-0.2803538276860946	-0.2783926849628475	-0.27595879099150356	-0.27273099959558156	-0.26962456468309437	-0.2662446235890723	-0.2632410993597123	-0.2601259373405327	-0.2556543019264561	-0.25189247912291535	-0.24811221514795	-0.24362559112261994	-0.23989807698607457	-0.23517989531223904	-0.23122726569802765	-0.22684616580155037	-0.2219026861918323	-0.21805199103017792	-0.2140977070118426	-0.20934720792409234	-0.20550841151946564	-0.20154491023584686	-0.19878802142450258	-0.19545166231879652	-0.19304949537748328	-0.18842504983141595	-0.18451394068270588	-0.18103965280030998	-0.17755053376696317	-0.17343532484336333	-0.17064826380863884	-0.16754097198027473	-0.16242224050680854	-0.15687973769813812	-0.15109649691672633	-0.1455483116429157	-0.13957224051124317	-0.13408599422384615	-0.12989441995017525	-0.12339932821178934	-0.11744249662854234	-0.11124670921603208	-0.10551174474933145	-0.09868194579418521	-0.09018003871532532	-0.08225417096757681	-0.0751539080622683	-0.06892790145993377	-0.06126305939860277	-0.0547888861956638	-0.04776189279346443	-0.04095978180123261	-0.03456365811644613	-0.02883139971926596	-0.022489933887283264	-0.017807629607374587	-0.01329654355147003	-0.009080298788259888	-0.005254606214376345	-0.0009499728426716203	0.002978315463558978	0.007083537666861872	0.009550540335491853	0.013110948260290911	0.015523009683644062	0.01904657536163956	0.022184083171216784	0.02452213982510898	0.028332402223504083	0.03164710993080977	0.03507256169226203	0.03829981919416969	0.04112142927137974	0.04483293698480839	0.048696849278555554	0.05260072070448807	0.05646357224944065	0.06072314802745282	0.06549244831458001	0.06964942023640397	0.07415031546898376	0.07768614840193333	0.08182157912705712	0.08556067615820062	0.09008529447507296	0.09505281108276886	0.09884448597886131	0.10327487463700624	0.10728812978700564	0.1109773907051137	0.1158709815924519	0.12090950786413135	0.1251798912859794	0.12944787351663756	0.13394002524078719	0.13853626611686742	0.14152504690336976	0.14516851011799936	0.14880266432984168	0.15243778925083085	0.15512779969685564	0.15912179140681104	0.16301034720740137	0.1669661106320639	0.17086448446940494	0.1727029620794056	0.1756113061604987	0.17789676612954874	0.17988794101440675	0.18114832871452258	0.1817754468814723	0.18329312419078647	0.1844528456598189	0.18501310649178482	0.18474574231104945	0.18454874403402588	0.18404531714951577	0.18296454788485583	0.1822583526455368	0.18009042057573144	0.17845553591353536	0.1764330817709947	0.17416679152363113	0.1719072488794131	0.16969253964276376	0.16752957811402158	0.16534376597201472	0.16359043181006871	0.16182294738763225	0.15960025148949164	0.1573856479019744	0.155017043840612	0.15264543722899226	0.1505917816879796	0.1488504919000011	0.14684255772227228	0.14459359586263698	0.14219685160028117	0.13979708401962565	0.1381297552148366	0.13611554534773163	0.13434776113380043	0.13222033878500739	0.13103440054019178	0.1285275443210292	0.12690076285167073	0.1257128485359713	0.12462970313806654	0.12241221353356835	0.12045171207080685	0.11887899192601381	0.11727510679721043	0.11514457191044691	0.11338070351289442	0.11195446523738628	0.11053612672240387	0.10924361502048363	0.10773635218915079	0.10644136237761526	0.10484792940576515	0.10316213288164544	0.10172011609341869	0.09950928255566094	0.09798858506704455	0.09623949744728222	0.0946890808319063	0.09325575206437797	0.0918030291895029	0.09052940050260005	0.08991736617994217	0.089070526940084	0.08845774933145378	0.08759808408831926	0.08658279344851483	0.08564311924823365	0.08501790839231926	0.08405375716944263	0.08275894293514785	0.08176703918956463	0.08078948787141993	0.08015101932362345	0.07871315929083345	0.07800550360777958	0.0769594150035342	0.07584062977971051	0.07495112053842234	0.0739081004622184	0.07263602117934553	0.0717677519396851	0.0708254382945519	0.07030769128646064	0.06981095369149859	0.06905063514505283	0.06869981855961704	0.0683437624146972	0.06803662026545965	0.06703534777847686	0.06628383947559424	0.06588981190072207	0.06522228257956098	0.06550863282306363	0.0652478156295011	0.06474256513725152	0.06425849469237388	0.06390861563064743	0.06274574111958042	0.06209347872614046	0.06163551888227836	0.06093288256506302	0.06093449549267582	0.060641974231984364	0.06005548625924462	0.059683109379468746	0.05930684740375458	0.05902986814608724	0.05951100031946588	0.05945911006512983	0.05938205946845265	0.05952667716941473	0.05954795492307685	0.05973719992492743	0.0593120744415403	0.05917902210617676	0.05912606131425946	0.05899793225938588	0.05917758069671386	0.0589536295838764	0.058845172990902306	0.05902587660525249	0.05925106681164216	0.05945166068925545	0.05945569405696727	0.05931507707000527	0.05962323937515013	0.05981913395970295	0.059924827410920756	0.06011284720645804	0.06037552531296786	0.060636092414176446	0.06094613405105864	0.061034839733189905	0.06149263840918362	0.061676409557566814	0.06198546064767729	0.062178712553326854	0.062301696725791444	0.062412509706918584	0.06302012494377696	0.063336933900354	0.06344769863513022	0.06355135933922451	0.06366485300597713	0.06375183783858329	0.06385677649158339	0.06384315111138061	0.06383066244103208	0.06383851654135242	0.0638452811706891	0.0638442124746037	0.06384359707982856	0.06384328751863588	0.06384316130098888	0.06384312514110224	0.06384311994131942	0.0638431198382916	0.0638431198382925	-0.3547621707026263
ENSG00000081177	-0.4616314333939622	-0.5130189308821373	-0.5625629806070789	-0.6104322918352096	-0.6564231832345282	-0.7004824348749485	-0.7425316596822302	-0.782635359452537	-0.8207351551939386	-0.8566159107653322	-0.8903323223687796	-0.9218635814283056	-0.9509005743005989	-0.9776758112162884	-1.001490425293861	-1.0226264351869156	-1.0411592853769553	-1.0570600965659667	-1.0698328807837765	-1.0798345832184646	-1.0872428922974038	-1.0917707337412867	-1.0938250783817907	-1.0937265692666518	-1.0909376471739902	-1.08594893001042	-1.0784387156061932	-1.0689602438783083	-1.057516572671573	-1.0445494139371316	-1.0302221409259218	-1.01471900439702	-0.9982832406694131	-0.9810565845876118	-0.9633346433252816	-0.9454074507823096	-0.9273818586074611	-0.909381131057593	-0.8914601467280487	-0.8736744175770479	-0.8560189941841614	-0.8385563498049553	-0.8212564806416491	-0.8039385076363832	-0.7868679713090732	-0.7699558773996813	-0.7530651086771885	-0.7364783739041316	-0.719823485280866	-0.7034895354304993	-0.6871918437127587	-0.6708679029745372	-0.6549761763141806	-0.6391851640746493	-0.6232584727825277	-0.6077271265617474	-0.5922548464193502	-0.5773007505440146	-0.5622335888882164	-0.5475911848625508	-0.5321672100175014	-0.5170441564723864	-0.5021166341215189	-0.4871951840070343	-0.47200767909350194	-0.4573682512850663	-0.44257514052128943	-0.4268598977566658	-0.4109841472815985	-0.39501883736462595	-0.379184354159535	-0.36317523217527903	-0.34744150117503025	-0.3324096225188331	-0.31632559416729666	-0.30061137572917396	-0.28490571884489047	-0.2695960974699858	-0.2538903708346574	-0.2374708770301499	-0.22153894238520433	-0.2062579047878339	-0.19168285790568884	-0.17653077154518204	-0.16228822074520455	-0.14797576335471962	-0.13404409379865445	-0.12060852629225405	-0.10783172547707487	-0.09495854638202239	-0.08335131448605981	-0.07211858827261342	-0.0613287175182089	-0.05103105818110798	-0.04067414774197964	-0.030766632297493324	-0.020942878580411772	-0.012319488127633171	-0.0031566085912979602	0.005157971484649693	0.014080637070967406	0.022683372028413196	0.030713881746857297	0.0396412256410672	0.04820573936340544	0.05679728423264141	0.06521339526769676	0.07331497145609678	0.08195018543258747	0.09063700872207026	0.09930034652903075	0.10788475910372863	0.11668127034861886	0.12576755645461546	0.13438769125935401	0.14318340695634113	0.15126322432252692	0.15968772635105832	0.16777542717535976	0.17633563103942151	0.18513530042090753	0.19305002899963153	0.20133401903666037	0.20924998934123984	0.21685739053774356	0.2252288734131893	0.23362085157251666	0.24138186880085843	0.24904907529189124	0.2567813126639349	0.2644904905809131	0.2709396448791477	0.27775015851036056	0.2844410524649552	0.2910159531540142	0.2967813819037888	0.3033717059009433	0.30975805726118466	0.31606288478422595	0.3221910113683837	0.32665825144856875	0.33176892315533113	0.3362689829523591	0.34039726390249836	0.34382555007712234	0.3466227178638883	0.34992265793864163	0.35279541428827077	0.3550604219966633	0.35654802071801317	0.35793255484454445	0.35893713793901494	0.35936559198590246	0.35993863470159315	0.35929299976639406	0.3589334317580857	0.358185728603055	0.35717338477095417	0.3561004527523348	0.3550124539190893	0.3539310137372018	0.3528152503566675	0.35201533385913564	0.3512061109404101	0.35006314593313537	0.3489316079314273	0.3476912321384047	0.34645413514831436	0.3454579066895951	0.34469789841950327	0.3437454049517159	0.3426196934568857	0.34138999044477547	0.3401633355000051	0.3394819586701594	0.33854941178579967	0.33780312091240994	0.3367965736809184	0.3364875501426807	0.33521102431057237	0.3345863706645549	0.3342884725403463	0.33407161953470865	0.33302559294184597	0.33217282418142347	0.3316088755625515	0.3310261620141164	0.3300615719694493	0.32936995513011524	0.3289296224368856	0.32849895774160043	0.3281642163716194	0.32767613894032	0.3273471247073205	0.32680360846008405	0.32619639636206266	0.3257710804422027	0.32478807320926606	0.3243127760718938	0.32367450110152785	0.3231847780786641	0.3227839399775583	0.3223724169222617	0.3220947661375462	0.32230237092030833	0.3223421110989859	0.3225555717344779	0.322592222075067	0.3225184969257606	0.32250287006590206	0.3227193642333628	0.32269169696269273	0.32242585716634764	0.3223835277760161	0.32235433427432536	0.32257483696401046	0.32221536860965294	0.32239041015699144	0.3223212401392974	0.3222014031528495	0.3222507965578547	0.32219046359978876	0.3219653115776415	0.32203617710632315	0.3220549098261598	0.32238455729981474	0.32273113574599854	0.3228871376299365	0.3233429058571753	0.3237961456649492	0.324286205583749	0.32427091118463913	0.3244384948652117	0.32486741987368717	0.3250972154387197	0.32602353832268793	0.3265506645722125	0.32689911931597937	0.3272626631193294	0.3277236873756433	0.3275895664311781	0.3278275077596806	0.32820609191328387	0.32840411757629084	0.3291152443703833	0.3296091065718487	0.3298852964562995	0.3303152825666693	0.3307391883237232	0.331232203709245	0.33227686297518666	0.3329267621610468	0.3335535041714053	0.33433778553131344	0.3350259845640391	0.3358315134187979	0.33617892956652984	0.3367336932581235	0.33733953671334405	0.33788169184701555	0.3386413561183437	0.3390942940058128	0.3396218997101208	0.3403515442999465	0.34110239633271444	0.3418227914440273	0.3423850148546448	0.3428264349678338	0.3435843852490015	0.34424391970515433	0.3448203962375951	0.3454404734835421	0.3460977045227498	0.3467344889612489	0.3473881873293321	0.34785740079607486	0.3485787295033562	0.3490749298044813	0.34964125839098514	0.3500983314439772	0.35047934987819485	0.35082701327916865	0.3515190619636943	0.3519706425381539	0.35224464144222	0.35248917577587235	0.35271743416102996	0.352903278919241	0.3530809474997234	0.3531504170055966	0.3532025114190356	0.35325363836844126	0.35329024649589247	0.3533098985254961	0.3533214151531663	0.35332726603041564	0.35332966294667845	0.3533303508575312	0.35333044982388095	0.35333045178490075	0.35333045178490075	-0.7550459730555765
ENSG00000081181	0.8485053079672182	0.8676893025465011	0.8855557303546098	0.9026146221139841	0.9183628616655524	0.9327861942511317	0.9450804250418843	0.956351074553548	0.9660844969725764	0.9751644860984703	0.9827238043314876	0.988843252176042	0.9941032306461688	0.9978988048225572	1.0012413854831061	1.0035168967799661	1.004614714484796	1.0045903878600528	1.0039666408688257	1.0023904315435663	0.9997620797671862	0.9964391219342543	0.9921476431822756	0.9867041682407658	0.9807584587227423	0.9740001937511744	0.9669795598866999	0.9593620138832923	0.9514454472946339	0.9429955748364653	0.9341221275849465	0.9249425399670512	0.9154800495625617	0.906070096609306	0.8967051255704463	0.8870125844199253	0.8772329803942833	0.8673460969113309	0.8572343671295757	0.8471195506993405	0.836835797746029	0.8265227123796999	0.8159850931127748	0.8047867669051785	0.793502852864779	0.7818595784097377	0.7695811988190497	0.7570840877853255	0.743739131061484	0.7300755119033839	0.7156338186979498	0.7002974293028101	0.6846169655799867	0.6681109776685146	0.6504404358557769	0.6322380356260462	0.6130418477849569	0.593415568110145	0.5725278117031047	0.5510818002602145	0.5274109787132355	0.5029834780105711	0.4776792140191519	0.4512506734943704	0.42329446241534097	0.3951695437494491	0.36583748803409843	0.33395789568829937	0.3005560065374864	0.2658317175353577	0.2303275233591977	0.19355588380495536	0.15661292672927996	0.12071882110523813	0.08197328725620867	0.04378430026185409	0.005414574268133521	-0.032011423151373286	-0.07059674174667752	-0.11140438053390422	-0.1510470178600487	-0.188925174656851	-0.2247245168108316	-0.26254419977421417	-0.29755097172451617	-0.3329789538175332	-0.36729837881634264	-0.4000502653255227	-0.4305579397981205	-0.4616335965358882	-0.48799374187084155	-0.5129736956796096	-0.5362603099987728	-0.5575920243138262	-0.57924871476032	-0.5990655499120292	-0.618575155353458	-0.6327865399648411	-0.649354294242813	-0.6620239244318791	-0.6774085292561454	-0.6912636123648861	-0.7023499755588185	-0.7176253786896956	-0.7311351595574322	-0.7447366604546515	-0.7574387814384282	-0.7685278966400508	-0.7822352547994287	-0.7961928559168729	-0.8100284912851388	-0.8234579441525742	-0.8379957017457675	-0.854086588958995	-0.8677614557202249	-0.8824020156784984	-0.8932282005555026	-0.905926457319489	-0.9168188290578216	-0.9303350497932099	-0.9452479699142211	-0.955319012147335	-0.9675113179065269	-0.9777148710472323	-0.986251487823032	-0.9992185478500684	-1.012443639573421	-1.0222011440595695	-1.0315652437176608	-1.0414703326635957	-1.0514312556979624	-1.0542898842460255	-1.0594639205350864	-1.064193382211191	-1.0685280866422042	-1.068487513707912	-1.0735591427113151	-1.0778195871176584	-1.0820068243950773	-1.085604634499643	-1.0801779245646328	-1.0789650419332713	-1.0748621977589865	-1.0692920828919048	-1.060500358495685	-1.0489802805111523	-1.0409844649115998	-1.0314323615041685	-1.019422524670098	-1.0041531142444855	-0.9892270216556573	-0.9732040724013906	-0.9551175350335983	-0.9385867756061783	-0.9168503277266762	-0.8973094603886365	-0.8766156845906652	-0.855326060538264	-0.834327542455255	-0.8137370726425504	-0.7935616379023314	-0.7735440795501871	-0.7551354657905227	-0.7368628015804477	-0.7173612840476045	-0.6981047242678757	-0.6786023963374097	-0.6593169670522485	-0.6411751805681734	-0.6241144125730385	-0.6064615046168607	-0.5883188430638295	-0.5699681851599534	-0.5518132508246634	-0.5357979186263035	-0.5190164663771455	-0.5030324870373013	-0.48627906034778334	-0.47204588209001397	-0.4546536428936161	-0.4395878901309649	-0.4256986452951379	-0.41215150940908973	-0.3960446496592862	-0.38068705803423253	-0.36634836841878293	-0.35205317618787024	-0.3367089841085873	-0.32230692237039094	-0.30875030434842987	-0.29530960285412355	-0.2822299460434481	-0.268796453177262	-0.25589629571905004	-0.2424837452370623	-0.22899074216966486	-0.21608231360599195	-0.2017791838809897	-0.18892483797014936	-0.17573474628193342	-0.1630195184103176	-0.15061400180427675	-0.1382614845867396	-0.1263183321712491	-0.11562589791902145	-0.10457312703524568	-0.09398496568715675	-0.0830262297262756	-0.07186641587454368	-0.06089989611100055	-0.05051433755644741	-0.039630318860561786	-0.028281655210150802	-0.017490918492982566	-0.006789016204021614	0.0033232292679672426	0.014601997775170794	0.024696878917557896	0.0352393208394437	0.04581972804340584	0.05599526650210862	0.06632734091785686	0.07691476561477106	0.08685877634672412	0.09684109313617562	0.10617558740971145	0.11542799924695935	0.12497839954617085	0.13392556858095706	0.14282859961710326	0.15161647211575957	0.1612351731627788	0.17046589311430882	0.17918524254300383	0.1881821001042825	0.19595555288853195	0.2043432376107992	0.21296154128584366	0.22148805595380505	0.2297915688671166	0.23895708734545362	0.24745696162503616	0.2556625575805809	0.26406349049871736	0.27161450463336667	0.2794153554434802	0.28745228132995226	0.2951775721783223	0.3028232459331104	0.310280446987635	0.31688053013438466	0.3239437231341258	0.3309439041209412	0.33763463331093924	0.3443544610395364	0.3508161435345327	0.3577631561723331	0.36432185094260117	0.3706938939868287	0.3770199604557858	0.38294543636929834	0.3891140125131862	0.39504762660931636	0.40059152575402823	0.4059616222320317	0.41121321329334926	0.41648698293781283	0.4217284666414507	0.4264306226448129	0.4310643976704194	0.4356029789895617	0.4398974259245092	0.44394961895958485	0.44781669725639617	0.45145153202439037	0.45506357351141613	0.4581795776251356	0.4613024692306995	0.4641136897845488	0.4667969732283703	0.4693127491015687	0.47161378816256416	0.4733125676141876	0.4750100691413648	0.476641555629044	0.4780600309594414	0.47925896403634916	0.48027409757880246	0.48108325053309287	0.4818018750502171	0.48235713977711203	0.4827539200102686	0.48302954346280824	0.48321202170182875	0.48331886375577415	0.4833731165750148	0.483395336970907	0.4834017136240103	0.48340263098108327	0.4834026491584771	0.4834026491584771	0.2318675808254227
ENSG00000081189	-0.4451143676377498	-0.4417905943960001	-0.4389111848199665	-0.4367867029511965	-0.43531271527378035	-0.4345219159096638	-0.43403479309634463	-0.43436128554729425	-0.4352336714508471	-0.4371534039371747	-0.4396069314726363	-0.44259452217844775	-0.44648111809449453	-0.45080909284093984	-0.45630648626137127	-0.4624838216256597	-0.4691979648674751	-0.47642988322988256	-0.4845528847619125	-0.4931982719512007	-0.5021976774295593	-0.511756044992774	-0.5215433231201887	-0.5313065258766265	-0.5414519754745823	-0.5515993285596368	-0.562032994337013	-0.5723327301258667	-0.5825519452640266	-0.5923457628346158	-0.6016173978788917	-0.6102643545162358	-0.61811748743186	-0.6252088600008658	-0.6313560850338478	-0.6361795409518898	-0.639708243175753	-0.641846176042967	-0.642478508681859	-0.6417410991769916	-0.6395530012775668	-0.6360376450042837	-0.631100280482972	-0.6244645308433068	-0.6165660243845519	-0.6072523327832897	-0.5963508461345697	-0.5842316885316272	-0.5704394168633922	-0.5554607300316929	-0.5389694246521843	-0.5209167185828534	-0.501859335593756	-0.4814421532572668	-0.4594273194431855	-0.436473162885167	-0.41223898522250124	-0.3873242876421594	-0.3610522780744585	-0.33413971945522025	-0.3052090787275512	-0.27565541130183746	-0.24545805798285691	-0.21449663036942113	-0.18254702304953163	-0.15077885842262262	-0.11844746616222057	-0.08469561278021676	-0.050456805748728684	-0.01600357227880078	0.018181727044349394	0.05231279326115246	0.08559197592915169	0.11724800397213198	0.1494883299771681	0.18023391032321268	0.209857795906629	0.23775356404834014	0.264975153543336	0.29196507773904745	0.3171127090103214	0.3402358936987486	0.3612998839698056	0.38207434467646006	0.40058292917873217	0.4181771929243778	0.43428256286619327	0.4487797138348002	0.4614908112332383	0.47344905892513633	0.482904877921599	0.49107716879041075	0.49792557937800996	0.5034417686342563	0.5083966611638937	0.5122014196618787	0.5153989590244974	0.516657132682524	0.5182712238382168	0.5185812190045125	0.5195031042268496	0.5199528560542115	0.519687263897767	0.5205602432677727	0.5210348073706266	0.5215948582557548	0.5219951255577779	0.5220711448640394	0.5228442882589368	0.5237305385309883	0.5246398034893973	0.5255068959574034	0.5266750009646337	0.5282312303814143	0.5292907426723064	0.5306045059742539	0.531141160696551	0.5321295037404887	0.5327845793726365	0.5340326707008094	0.5356021417605206	0.5362195835578278	0.5373073759352822	0.5380340996520809	0.5384704032717114	0.5398117818952031	0.5412243212402617	0.5419888063349543	0.5427024386810366	0.5435392834244768	0.5444014844480325	0.5439440933479132	0.5439360019538722	0.5438526269087127	0.5436976471494077	0.5427269372388626	0.5426942064097267	0.5424926083504911	0.5422521760999288	0.5418706462724892	0.5397804320822184	0.5384199045203912	0.5364637781714707	0.5341642254005459	0.5311782944738379	0.5275797514093377	0.5245470089769295	0.5211083181720157	0.5170758800374005	0.5122746775088576	0.5073983114834517	0.5021580212166565	0.49635018959231125	0.49070790218598326	0.4838371198000013	0.47726725309015716	0.4703074286080895	0.46307901074886537	0.45578347266421826	0.44846152708123643	0.4411302232463301	0.4337449537080422	0.426651775123271	0.4195238481095007	0.4120397640939437	0.4045428007112193	0.39691469892239084	0.38926640069772844	0.38183000999755645	0.3745987782719373	0.3671545189743748	0.35951779745133816	0.35175712931806213	0.343976453795503	0.33669461720619065	0.32914683182548643	0.3217512440449992	0.31408348166990585	0.3070492000004803	0.299077572075479	0.29169380657526656	0.28458792435846547	0.2775283968934579	0.26967336078963644	0.26197320091265297	0.2545133292463735	0.2470099281592688	0.23913366205550357	0.23148126907714328	0.2240300460193625	0.2165606613842641	0.20915004276568716	0.20157601296973215	0.19411652566644655	0.18644153691931908	0.17868591258277622	0.17106432187696896	0.16293484353276	0.1552220690919608	0.14734540564650533	0.1395725546812958	0.13185127557644893	0.12409688510837835	0.11643083874697258	0.10914388427472765	0.10168928534544186	0.09435072537290523	0.08683951328513473	0.0792126494260188	0.07160832621850854	0.06416588132159529	0.056502431671583864	0.04862702907592187	0.04090748811055178	0.033176468918513	0.02561822722214835	0.0175894809819237	0.00995408770803241	0.002111947869489761	-0.0057859091253940065	-0.013572872523115898	-0.021458282029372278	-0.0294798818228168	-0.03729617540550034	-0.04516405190455153	-0.05281958625158456	-0.060477082803855	-0.06828278029169343	-0.07588669249907376	-0.0835035586476991	-0.09110447478112604	-0.09906092451699866	-0.1068934054914834	-0.11455030190659166	-0.12234238095684091	-0.12966980489998825	-0.1372631692069204	-0.144969445034139	-0.15265780620007163	-0.16027318593515627	-0.16825360999982752	-0.17597818784925234	-0.18359457417699154	-0.19129973438656478	-0.19866452972364446	-0.20613519205332675	-0.21370435608238125	-0.22114461432007992	-0.22854821567396932	-0.235867252097969	-0.24282186488960011	-0.24995404513700148	-0.2570432758336407	-0.2639835022448649	-0.27091169249739266	-0.2777042743603477	-0.2846678477335143	-0.2914333344516047	-0.2980804902056322	-0.30466359591320025	-0.3110293741943586	-0.3174426780980859	-0.32369811760990874	-0.3297255436835682	-0.3356100945924201	-0.3413695676362485	-0.34705766380809067	-0.35264587987675267	-0.357915232962271	-0.363058038165355	-0.36805734170199056	-0.3728446923239517	-0.37741520061925193	-0.3817874201873366	-0.38593610093694775	-0.38994467473976346	-0.39360827001471144	-0.3971351978607851	-0.40038672354417404	-0.4034373699423295	-0.406267761390799	-0.4088560242700492	-0.4110365122348023	-0.4130646635802897	-0.4149145776510945	-0.41652636450179514	-0.41790141503315326	-0.4190607728407292	-0.4200025054236818	-0.42078523381987853	-0.42138902321868077	-0.42182883559745044	-0.4221349864892687	-0.42233490166563925	-0.4224519560832345	-0.42251139540879823	-0.422535740206607	-0.4225427265225381	-0.4225437315874476	-0.42254375150277035	-0.42254375150277035	0.16111957183662806
ENSG00000081307	-1.2792886635030252	-1.2760432056552053	-1.2679044387835994	-1.2560407333797698	-1.2399596875038572	-1.2198796211231295	-1.1943698228009847	-1.165750812738085	-1.1331308318747961	-1.098811244556508	-1.0609480171169254	-1.0198134858072443	-0.9772112597880893	-0.9315323775634115	-0.8861686808369216	-0.8394131802391431	-0.7909788547297634	-0.741112406901471	-0.6919032316219393	-0.6421010111832146	-0.5913053632338716	-0.5409734304588856	-0.4899407042929118	-0.4373327998920482	-0.38586490675520313	-0.3341118257511271	-0.2844044145381508	-0.23514875979982186	-0.18752990112099344	-0.1403691440140591	-0.09401287268172975	-0.048839256027059186	-0.004820914911658036	0.036714886311463246	0.07592242447171405	0.11445148794804094	0.15131086456051968	0.18658137852942325	0.22070228231362155	0.25269052857301677	0.28313223834945767	0.3113669246495725	0.3380734095591613	0.36482238764035024	0.38923354344068617	0.4122432797627553	0.4347328632570413	0.4550124979162238	0.4752140931151114	0.49329021864101463	0.510699696211435	0.5276340258653605	0.5421547532504896	0.5557090914065901	0.56914015777933	0.5804390910964115	0.5908516611893839	0.5988134348682346	0.6064530701961015	0.6119871164579918	0.6191631330359462	0.6245125110843857	0.6283731531783854	0.6312903825180314	0.6339992891878206	0.6342077257321623	0.6338839273430787	0.6350491291149103	0.6358812721550873	0.6362043064779686	0.635507832184059	0.6346303117321783	0.632561882173472	0.6284367500899197	0.6265525837821437	0.6236576049043867	0.6207352591896402	0.6170272600627431	0.6143857270911415	0.6134917860932836	0.611727105701112	0.6088037612206563	0.6046676018499175	0.6019928926989806	0.59773733154237	0.5939131341144162	0.5896219528169437	0.5846563967981595	0.5787229741474595	0.573282649578446	0.565742030780803	0.5578099291439242	0.5493506603148903	0.5402626882975889	0.5315449499903533	0.5222342115026368	0.5129727067182976	0.5017177060744178	0.49158572272584866	0.4800563343686983	0.46970661673994396	0.4588612396596483	0.44707216166577357	0.43691194810479406	0.42617003857751445	0.415534205906142	0.4046620660144873	0.39332692875791686	0.38298433911274987	0.372812014566672	0.36268951519831205	0.3525325200487597	0.3428341851281589	0.33372460147749194	0.32396516665417696	0.3146244597321033	0.3042631580036259	0.2946201083781368	0.2846047511283878	0.27552789455600735	0.2670193828786278	0.25731394524001416	0.24841389639694977	0.239174483023338	0.229711748481928	0.2217043187377108	0.2140077769552473	0.2056447224388256	0.19746351988371735	0.18972458616335963	0.1823129682604101	0.17339879039158923	0.16544267979328353	0.157744863437145	0.1503341439138115	0.14221379363854236	0.13581524464190764	0.12964349270604814	0.12390173233097013	0.11847484801868635	0.11124680503599738	0.10557368060258998	0.09966761675466174	0.09389451093555579	0.0878050128956378	0.08151560265905111	0.07665172991153213	0.07189462445632966	0.0669918393356621	0.06170148275878695	0.0569683158899954	0.05238253880353305	0.04764115542693936	0.04372732926360179	0.03867124108063802	0.034544562670955514	0.030332210290725747	0.026138090484283616	0.022174818818828435	0.01842870995303958	0.014854537223271791	0.011326420703898776	0.008288175602397807	0.005244039844004789	0.0017175276466305789	-0.0018039447431359434	-0.00549165596112644	-0.00918605907561787	-0.01254798862835571	-0.015583300354710339	-0.018903779475735405	-0.02248234618508871	-0.026220467114849377	-0.029965156768087198	-0.03293913314273489	-0.03628298555032039	-0.0393696831738648	-0.04283968378734304	-0.04531795601012423	-0.0491953124301876	-0.0521457848365845	-0.05463563364222157	-0.05701793136510336	-0.06060186416053792	-0.06391728045368339	-0.06682595066545982	-0.0697705091137335	-0.07327440463600254	-0.0763937660148839	-0.07915925405789359	-0.08191920876158498	-0.08454901634623191	-0.08740839498458453	-0.09004623063144912	-0.09300189854216523	-0.09605765778795572	-0.09885845353918388	-0.10247357976163496	-0.1053622448414302	-0.10849439000604644	-0.11141897788257005	-0.11422210997236171	-0.11704782955627113	-0.11968651397307095	-0.1216288276397437	-0.12382100839538879	-0.12576810030348007	-0.1279775633788569	-0.13035292438287538	-0.13265009762793234	-0.13461708994383859	-0.13694299032699053	-0.13961883154117416	-0.1419763588279519	-0.14431976630462362	-0.14630662555630458	-0.14913686947893012	-0.15119805744349257	-0.1536163911182813	-0.15611159962949106	-0.1583653591791121	-0.16078080519104176	-0.16343727633880079	-0.1656679880803411	-0.16797608944228237	-0.16983636772302368	-0.17167363268567204	-0.17378720520852564	-0.17546839199218933	-0.17715353980084725	-0.1787854165027296	-0.18114532015186757	-0.18323997005522674	-0.1849559107585801	-0.18695639642592532	-0.18795077532894755	-0.1895167879267916	-0.19133565363711114	-0.19312781810929547	-0.19477418923745304	-0.19726921934838426	-0.1992221516931698	-0.20096488329351736	-0.20295788767166378	-0.20420450708722626	-0.20575236878896508	-0.20760059748414506	-0.20921544946234594	-0.21082511150598204	-0.21232076765736974	-0.2130110093588966	-0.21424918342108956	-0.2155019570253689	-0.2165099246774771	-0.21763394098121758	-0.21856798674049216	-0.22013073095311064	-0.22137177165688993	-0.22251233052206487	-0.2237140729640119	-0.2245751889357006	-0.2258393304692472	-0.22696213264186493	-0.22776092772995415	-0.22849073371403072	-0.2292227305164225	-0.23013560625682317	-0.231173861512584	-0.23171592204597946	-0.23234725020232005	-0.23304356192903608	-0.2336233728344812	-0.2340935722082964	-0.23453324883309712	-0.23488741398209445	-0.2354378491358613	-0.2355669232222608	-0.23594534434993353	-0.23615532004706719	-0.23644786009717134	-0.23677486428598726	-0.2370753219306483	-0.2368179084011608	-0.2368247674222559	-0.23700777938907258	-0.23716006351451568	-0.23726505425850242	-0.23736218516031915	-0.23740702228793165	-0.23754441131061999	-0.2376523534015984	-0.23771414558778048	-0.23775586907491775	-0.23778856192243758	-0.237807693847782	-0.23781740594463407	-0.2378213831928777	-0.23782252449684194	-0.2378226886847763	-0.2378226919381472	-0.2378226919381472	-0.29380982492823193
ENSG00000081320	1.009103789702599	1.043403504228654	1.0767008336007287	1.1080291296164972	1.1381759840645866	1.1672105668376984	1.196962676444465	1.2252901487790053	1.253456295514976	1.2793615131226144	1.3052711855884214	1.3312057375206354	1.3556041105822674	1.3804238295880342	1.4024950796755444	1.423855717759217	1.4450566898404311	1.4660932398068072	1.4851393746518253	1.5036673024026124	1.5222734505912312	1.5397396363862663	1.5573774822551965	1.5761824747257611	1.593722134261351	1.611508515482054	1.6274919579605696	1.643318597509544	1.6580115571925873	1.672793570223722	1.687451114547284	1.7017345987948937	1.715758598092843	1.7283774078666605	1.7397937950781976	1.7515524812558434	1.7627458918143804	1.7734172437490896	1.7839023400437997	1.7932134720299668	1.801783240807791	1.8089138452574982	1.8151338888707977	1.8217858403856333	1.8266306321462817	1.8304457178486064	1.8339596812719448	1.8355756469484206	1.8371584001552366	1.8367938559406687	1.8357390853257947	1.834104791178647	1.8300844650098194	1.8249234775419687	1.8193180744510995	1.811404843544298	1.8022422882448472	1.7903738423630742	1.7776419871370033	1.7624000406878295	1.7479117691429806	1.7310396467912268	1.7120313642728604	1.6913168571105492	1.66948982381723	1.6445131407322853	1.6180766376507778	1.5918950293711562	1.564285491358448	1.5351048928350943	1.5039557256066942	1.4716109509901658	1.437318795264785	1.4005061119321631	1.3648771128691148	1.327919884899325	1.2906243777590731	1.2525557943984733	1.2153246286247414	1.1795286361389845	1.1431704969747747	1.1061079945947192	1.068388834548684	1.0320986809283914	0.9950206199599725	0.9587218636908359	0.9226049544518533	0.8865913380110007	0.8505445235085016	0.8155404963636332	0.7798326369230937	0.7446427259179771	0.7098905960661677	0.6755028124104072	0.6420855693190433	0.6089482348595459	0.5763989911487037	0.5430717312921534	0.5107156293517265	0.4776550728661224	0.4452113201148302	0.4122356965311278	0.3783548732259847	0.3448508192461093	0.3104703369968531	0.27555618544095317	0.23992489933008976	0.20346943481484914	0.1668482483812701	0.12964527713922447	0.0917888642083744	0.053230849422179816	0.014143836972155377	-0.02546572956824633	-0.0660503961876584	-0.10725062550583786	-0.14950322885079448	-0.1922932559155921	-0.23592142906901703	-0.2800922055714379	-0.3249391249551534	-0.3707454406308406	-0.4171670677621915	-0.4643385629741932	-0.5121853429529448	-0.5606404412874433	-0.6097694238658269	-0.6594697730226162	-0.7096869336737717	-0.7603954215057325	-0.8115223481262879	-0.8625100413671181	-0.9137542011284339	-0.9649731600611586	-1.0160250116073284	-1.066264910312225	-1.1166179914496608	-1.1662276791052681	-1.2149695224939405	-1.262517507710272	-1.306976261385933	-1.3504171460432959	-1.391171555043706	-1.429163529932798	-1.4636047456766557	-1.494218026489457	-1.5223988470985823	-1.546586647087235	-1.5662797475387764	-1.5810320307925725	-1.5918727211938863	-1.5983705489239322	-1.6002902164175143	-1.5990373989096973	-1.5925643082439285	-1.5837611430096628	-1.5718828882843612	-1.557579795248012	-1.5416456621199934	-1.524601121592097	-1.5068955140447668	-1.4888233982591679	-1.4711752606053787	-1.4536193568476596	-1.4357703859758741	-1.418145337945596	-1.4005776237375	-1.38322069633357	-1.3663763712169201	-1.350014269771072	-1.3335836426136938	-1.3171208444727505	-1.3007181166940383	-1.2845034791855996	-1.2690836477453127	-1.253538086073811	-1.2383533127364634	-1.2230443254651275	-1.20860974183043	-1.1933299900240462	-1.1788550495498589	-1.1648265757206717	-1.1509910010534963	-1.1365149535187742	-1.1223579843619538	-1.1085884978578413	-1.0949264046201685	-1.0810719982447967	-1.067573577788635	-1.0543960038482814	-1.041338032836232	-1.0284620398962163	-1.0155806274706078	-1.0029219233399589	-0.9902192991237468	-0.9775843542424854	-0.9651791871503841	-0.9525245438125989	-0.9403050163701856	-0.9280912079028143	-0.9160720596514986	-0.9042053814545286	-0.8924311533092109	-0.880826302261271	-0.869565094518423	-0.858296292377104	-0.8471929687213429	-0.8360828996023422	-0.8250043774977431	-0.8140355880092276	-0.8032465103525226	-0.7924339606317545	-0.7816111353815351	-0.7709612907556682	-0.7603987133052126	-0.7500046319604365	-0.7394928880989138	-0.7292425810527519	-0.7189942092791259	-0.7088141911416335	-0.6987659153397328	-0.6887687183668261	-0.6788129866257666	-0.6690162157769421	-0.6592879555191731	-0.6497089847229311	-0.6402082263804632	-0.6307460683882073	-0.6214177320450851	-0.612162589686811	-0.6029876093004463	-0.5938152526004883	-0.5847538893443218	-0.5758076330705544	-0.5669184509245992	-0.5581814113010584	-0.5494798521569431	-0.5408450636440101	-0.5322965148124927	-0.5238394945027549	-0.5154419121413101	-0.5071560765646161	-0.4989668678593411	-0.49086680471797806	-0.4828669817764011	-0.4749571385461575	-0.4671455042099897	-0.4594318758560929	-0.45181917665912774	-0.44430684387140573	-0.43687175773310294	-0.4295566682019354	-0.4223499936065167	-0.41524150005880855	-0.40825149115048287	-0.40136578031924763	-0.3946425390871626	-0.38802395220386554	-0.3815267380833278	-0.37516739514309627	-0.3689145965062046	-0.36283922900695753	-0.3568969388619463	-0.3510712445376125	-0.34539069103740516	-0.33986775125984714	-0.334529197259946	-0.32937591599144955	-0.32433564752926003	-0.3194850166290282	-0.3148275375949092	-0.3103443711878713	-0.3060408913465942	-0.30193312933012084	-0.2980180310156815	-0.294343112475703	-0.2908188732125616	-0.28755259157269997	-0.28448297077748563	-0.2816531717306132	-0.2790583101116555	-0.2766898346274873	-0.27445762641450777	-0.27249873815069225	-0.2707967413662278	-0.26931170919208913	-0.26803393951791676	-0.2669612610720682	-0.26607427242982595	-0.26538451062584034	-0.2648535235087932	-0.26445889259692024	-0.2641836271634075	-0.26400646759542834	-0.2639027390494899	-0.26385006705268754	-0.26382849408297915	-0.2638223032201248	-0.2638214125910494	-0.26382139494327017	-0.26382139494327017	-0.04382703212226069
ENSG00000081377	0.5397882427702196	0.5203394783026978	0.5019014636066563	0.48390117411683775	0.4666182362967799	0.4499967900284485	0.43470258077293966	0.4197678871506705	0.4056392989555597	0.3914717365341618	0.37808723402439437	0.36543802442648143	0.35294247294128844	0.34125766898899634	0.3292990640113507	0.31775579389294695	0.3067927631392937	0.29639368693872736	0.2859940692928564	0.2760566531273536	0.2667565570503312	0.25773826940574374	0.24938747096515268	0.24198297612013508	0.23484268783947915	0.22839965745365998	0.2220925887468166	0.21638508514441934	0.21101170366558364	0.20630652878350553	0.2022059632872919	0.19863350017430648	0.19560777623419678	0.19279544806319127	0.19022655899117513	0.1883013824388664	0.18674100040834496	0.18552872390042197	0.1847345932159783	0.18405189370533215	0.18358219214402371	0.18309880723892036	0.1827373496554836	0.18289037141361675	0.18286788772824636	0.18289073228148833	0.18317780199032896	0.18321777016592122	0.18359688648278816	0.18369632253547952	0.18391949346356729	0.18430765995953635	0.1842609628049816	0.184196162369064	0.1843590125196224	0.18412441266546864	0.18386386641452024	0.183086682158077	0.18244638507320943	0.18139026991417584	0.18107557995063317	0.1804328506461612	0.17956901666199165	0.17865720674814956	0.1779282952814576	0.17668415927607573	0.17553580413146985	0.17509630663153342	0.1747631672812915	0.1744803480799142	0.17408659018110928	0.1738235195899902	0.17336838196844795	0.1724403898188127	0.17229405080811944	0.1719202342732249	0.17157288923426428	0.17098928156667093	0.1706811267140642	0.17081985021478108	0.17061049404601203	0.16994378982454883	0.16878164401755757	0.16789067630989774	0.1663512550536419	0.16473473492178314	0.16275637274009291	0.16033753759993186	0.15737854756798964	0.15429093457120757	0.15031986147292287	0.14595907198633196	0.14117412197670642	0.13594862991255052	0.13057256431507902	0.12480451713531782	0.11884670016804133	0.11220551572279813	0.10573369315513848	0.09883358957443722	0.09218991619754657	0.08542710756079153	0.07848055565744083	0.07196535485536248	0.0653792839688414	0.05888208272097728	0.05240119930359732	0.04589489885835896	0.039663551222227866	0.03353333275590131	0.02748053207383805	0.021490435229984506	0.015656081573395042	0.009997722304256662	0.004291756044077388	-0.0012671426043358025	-0.006925514060772464	-0.012381180656940494	-0.017816360409452336	-0.023017100562058523	-0.02804731665494753	-0.033178895658868335	-0.03809877888304403	-0.04297912944578286	-0.04779734705303884	-0.05231349348166514	-0.0566933825036946	-0.061069791118515404	-0.06532165495406339	-0.06941312814523126	-0.07335921482710805	-0.0773946913209933	-0.08119712220006203	-0.08485742601204382	-0.08837171055123605	-0.09185955366635845	-0.09502824018528866	-0.09805892656085469	-0.10092767145106141	-0.10364838349435868	-0.1064674264172405	-0.10899462726022247	-0.11143833409342374	-0.11375765401029625	-0.11600395253465212	-0.11816416753262171	-0.12006449770512084	-0.12185219688866589	-0.12355645128744097	-0.12520397067982358	-0.12669869580883386	-0.12808696401682074	-0.12940212995878042	-0.13055161554405892	-0.13173009910077216	-0.13274369906115435	-0.1336949202592459	-0.13458023674959652	-0.13538867257664577	-0.13613056602993812	-0.1368188202101397	-0.13747181497391114	-0.13806160110286836	-0.13863231648533159	-0.13922134607427683	-0.1397913315517476	-0.14035453025725264	-0.14089923304627305	-0.14140309582597155	-0.14186835883170623	-0.14233546809848452	-0.14280147567446733	-0.1432591946862578	-0.14369900769399102	-0.14407764146029134	-0.14446096740630932	-0.14481413256987796	-0.14517143706284408	-0.14546216483029983	-0.14580765192781353	-0.14609146181451926	-0.14633884500800765	-0.14656719990950506	-0.14683567591565794	-0.14707601863050712	-0.14728374063741523	-0.1474783175509078	-0.14768022592595376	-0.1478515881406537	-0.1479950544319868	-0.1481242070913753	-0.14823473372399487	-0.1483393172680465	-0.14842236187428792	-0.14850198337870513	-0.14857044837908084	-0.14861676735927265	-0.14867279693275304	-0.1486930695592532	-0.14870582813554556	-0.14869886140757416	-0.14867494223214006	-0.14863784702250982	-0.1485827444375749	-0.14849844280219582	-0.1484069752992312	-0.14829701804028517	-0.14818016389012012	-0.14805411678824854	-0.147913405288425	-0.14775265225761736	-0.14758695266280952	-0.14741580438082735	-0.14722504574158268	-0.1470212449804018	-0.1467975843859115	-0.14657812753783794	-0.14633088313637543	-0.14607804966692317	-0.14581410803640793	-0.14553321542155917	-0.14524293658340603	-0.14494455652703575	-0.14462643428099042	-0.14429756041470387	-0.14394906076542036	-0.14358825992220403	-0.1432204928289611	-0.1428334813279717	-0.1424348622381526	-0.14202370352502225	-0.1416146811991741	-0.14118964742446138	-0.1407466661640795	-0.14029814525545703	-0.1398196010042092	-0.13934127311890077	-0.13885774017956454	-0.1383636396721455	-0.13785667314800243	-0.1373581444067007	-0.13683907242123894	-0.13630669595638167	-0.13577107585079862	-0.1352110402655482	-0.1346494391625539	-0.1340871062420641	-0.13351238279947797	-0.13293086373609864	-0.13234041515940742	-0.1317240300540128	-0.13111552294266904	-0.13050251620256947	-0.12987849324806788	-0.12925387887006057	-0.12862065774626608	-0.1280039937060371	-0.12737662599518274	-0.12674577735614712	-0.1261173557011972	-0.1254792572681449	-0.12485680164168667	-0.12423322356229605	-0.12360297649440799	-0.12297561960960035	-0.12235487995156014	-0.12174888807903894	-0.12115728597930353	-0.12055735814147095	-0.11997289354597918	-0.11940468234600488	-0.11884684289295588	-0.11830098978435633	-0.11777194635388888	-0.11725883444370311	-0.11677594213572018	-0.116296736151833	-0.11585345724569418	-0.11542816219633334	-0.11503415088245905	-0.11467050921034261	-0.11433535943910833	-0.11400263450136361	-0.11371414167191851	-0.1134662253975085	-0.11324826873848881	-0.11305894515804393	-0.11289944486270898	-0.11276605930209893	-0.11266468325794765	-0.11258648566372376	-0.11252776225045835	-0.11248670337629818	-0.11246040486133335	-0.11244499676296016	-0.11243716987840369	-0.11243396365104186	-0.11243304349028183	-0.11243291111205078	-0.11243290848897569	-0.11243290848897569	0.04753158715460515
ENSG00000081386	-0.09293353942264293	-0.10764294339527858	-0.12232815596016433	-0.1353970322642315	-0.14836260975489513	-0.16138115687830012	-0.17776817502528441	-0.19364071044348297	-0.2112736658884513	-0.2268315705573407	-0.24440016798710484	-0.2640026623801983	-0.2827389498416748	-0.3041911634365482	-0.32239934887961574	-0.3410815064035182	-0.3612309710518682	-0.38280291677007305	-0.4021721055689822	-0.422090521262942	-0.4436780947074359	-0.46440752671933616	-0.4868490258389109	-0.5130603836506369	-0.5379033609084223	-0.5644828858179096	-0.5882393673893676	-0.6126208762048035	-0.6353267076252704	-0.6590165564825785	-0.6831538516166802	-0.7070962132670857	-0.731060460067769	-0.7522027919649013	-0.7709051244330523	-0.790964525115414	-0.8101500325749402	-0.8285789133299923	-0.8471341238370753	-0.8632930877329725	-0.8781722615063705	-0.8899599458476288	-0.9000467863748165	-0.9119830895701506	-0.9199236711758507	-0.9259431269654961	-0.9319909231049452	-0.9339395282465714	-0.9367067965573819	-0.9353878251747245	-0.9333084561151717	-0.9307977953771704	-0.9233865389216556	-0.9143428671422411	-0.9054510933634043	-0.8922823811419152	-0.8775546427536787	-0.8580327453532925	-0.8381790309111539	-0.8144259427232932	-0.7940862373811726	-0.7703682618131618	-0.7440455306987435	-0.716199125678755	-0.6881259076684278	-0.6560338851581191	-0.6233711766388472	-0.5932439614151575	-0.5627534131610208	-0.5316913483994625	-0.4994596799430644	-0.46735237158712195	-0.4341989564992703	-0.3992294847473312	-0.367806525246964	-0.3361280137900673	-0.30549669261876744	-0.2752438252946465	-0.24735621546477304	-0.22239189662175018	-0.1978037925891476	-0.17345345326812467	-0.14942301435080374	-0.1280038845449143	-0.10668774000596315	-0.08713251281845125	-0.06864223919698897	-0.05109374233899189	-0.034310035073398915	-0.01930439435403919	-0.004306564338101282	0.009539274491246807	0.022373945047724497	0.03432862468142783	0.044878288419390344	0.054733195259419	0.06363304681680315	0.07292368217657419	0.08091797765190911	0.0892432882642078	0.09656384683671693	0.103976595321563	0.11182690151345387	0.11874371976344378	0.125988856939232	0.13318331184055676	0.14050910053922916	0.14807917927626502	0.155120871348573	0.16207413144148308	0.1690005061929183	0.17594016137729263	0.1826437164846375	0.1890531202798007	0.19577518861021392	0.20228348643902638	0.20925826946466497	0.21586918156268187	0.22262385533616413	0.22891913592176483	0.23493294985982072	0.24144127632645596	0.2475529846056892	0.2537619160664981	0.26000596781250973	0.26558361019950016	0.27097824513334157	0.2765743633804929	0.28201834410567894	0.28720381184805976	0.29217200007574284	0.29759609541378307	0.3025395255856109	0.30725832533588093	0.3117339359139226	0.316306834763906	0.32011351582370295	0.32367492190910685	0.3269117889118123	0.32985337974458506	0.33317599682218013	0.33576555313770573	0.33819455019805655	0.34033248917277437	0.342310244255688	0.3440808321672133	0.34512909308382067	0.3458647471849057	0.34636307435245506	0.3466997830516343	0.3465851741414765	0.3461545560581003	0.34551577441786563	0.3443732157413537	0.3433765454491864	0.34188711858267684	0.3402594475256677	0.3384918215733199	0.33654537995185496	0.3344552540484136	0.3322658315821112	0.33004672416833447	0.3276591990573854	0.3252898673447744	0.3231192861712744	0.3209737827614747	0.3189176865505745	0.31689238191733526	0.3147668624654605	0.31253888182156153	0.31044553166751765	0.3084796965789547	0.3066050988298974	0.304761431803386	0.30262766704492616	0.3006696014811743	0.2986278059867544	0.2967714797635219	0.2945149529102178	0.2928822835774474	0.29087302393620806	0.2886819723193801	0.28646131071469316	0.28479682398459616	0.28303758318778005	0.2811171184048389	0.27923468763997583	0.27763403545777	0.27587949709805226	0.2739810998442662	0.27210092035738587	0.2701792610952358	0.2683886535206872	0.2665121403802342	0.2648119131161266	0.2631840503352203	0.2614530862959672	0.2601526699655796	0.25851336869245767	0.2570211271822842	0.25544743534526493	0.2538346990753171	0.2522567358139929	0.25060428350552133	0.24860774044655098	0.2467617523891965	0.24480560414716646	0.2430086136593177	0.24132146569277868	0.23961406513475314	0.2377492372329817	0.23610046730044676	0.23466626357765552	0.23308141631099577	0.23151213057539	0.22976779538271064	0.22851783794752745	0.22686197332352886	0.2254313276865565	0.22406990969334295	0.22259681000317766	0.22124192775134244	0.22005284361175637	0.21864522844998024	0.21730921255194335	0.2157385313951652	0.21417997343996564	0.2128103112480071	0.21121256432798585	0.2096435636318832	0.2080697860970515	0.20695855693820508	0.20571914511922262	0.20428188507834477	0.2030460014085742	0.20123110764227814	0.19979176075906846	0.19853722484213687	0.19729861498389578	0.19600336764877202	0.19526349104404783	0.19422570490252866	0.19309306632131307	0.19215137849737118	0.1907813543421062	0.18963476707060156	0.18871322652584066	0.187683748186946	0.18668963959152052	0.1856629777802974	0.184167103651121	0.18305685017636897	0.1819966656763059	0.18082271598073962	0.17976453756526656	0.17862846310607505	0.17793670674833795	0.1770850091815488	0.17621467958108905	0.17542977293326256	0.17447353189543247	0.17382331715515154	0.17313089211993304	0.1722790975976478	0.17143226391407307	0.1706367736622214	0.170008337945192	0.1695119370141125	0.1687470645490876	0.1680915931092919	0.16753021243262456	0.16694600898899647	0.16634353437614635	0.16577389024175826	0.16520151826968643	0.16480813296643593	0.1641947721255299	0.1637938873140845	0.1633353077443216	0.16298021424877884	0.16269665710824288	0.16244422808742254	0.16187940413595658	0.16153054074661366	0.16133899179653444	0.16116969643402168	0.1610098916389573	0.1608825696187397	0.1607564932525447	0.16072182046454309	0.16069681981759665	0.16066715555217748	0.16064572306383607	0.16063555057072598	0.1606296047989373	0.16062658853659428	0.1606253537291762	0.16062499943369257	0.16062494846632536	0.1606249474564141	0.1606249474564141	0.04281356357565169
ENSG00000081665	-1.0428410831643804	-1.0603181243902693	-1.0756928611945638	-1.090183728226508	-1.1029670948161723	-1.11406477291633	-1.1215809787195363	-1.1279761350612656	-1.1319709627890404	-1.135872279746894	-1.1373538838858988	-1.1364905518417832	-1.1349706492290483	-1.13085301620643	-1.1274357279853877	-1.1227018979104875	-1.116169775438328	-1.107921341044407	-1.0998533196788962	-1.090563559169988	-1.0795354860189486	-1.0680559974132926	-1.0549002518188288	-1.039161617880887	-1.0233275054158106	-1.0059782012812066	-0.9892217496722377	-0.971507096121468	-0.9538812115050437	-0.9352093990924182	-0.9157779252330567	-0.8959065896547695	-0.8755490634383829	-0.8559101567453276	-0.8368455260190713	-0.8168561218655714	-0.796879262413591	-0.7768881968721795	-0.7565459705678501	-0.736833242283387	-0.7172951117915813	-0.6986131769737751	-0.680229641165293	-0.6607547134458134	-0.6424276473366675	-0.6244294736917331	-0.6059825070734517	-0.5886792672292183	-0.5705743473937313	-0.5535858717446134	-0.5363806805800921	-0.5187941944782422	-0.5026422886301471	-0.4865896336432325	-0.4698558868302358	-0.4543222682754742	-0.43883037917830414	-0.4248500590098585	-0.4103905156318506	-0.39712858800354667	-0.38154424840572343	-0.3669014427284578	-0.3528910901512585	-0.33900924227627893	-0.3245734904464497	-0.3117716137621418	-0.29876618887551487	-0.283666616511681	-0.2682882905410091	-0.2528449529883572	-0.2378811917999295	-0.22266521031665665	-0.20824093915632602	-0.19552823263430774	-0.18049508194640485	-0.16634869549348075	-0.15222501956897005	-0.13891871924152266	-0.12468117353184205	-0.10886170162583664	-0.09398928133915696	-0.08034081095301993	-0.06796679474653633	-0.05425984107621762	-0.04217379644332642	-0.029741475355410607	-0.017831468226321867	-0.00664011443178758	0.003551004444027228	0.014181865708067676	0.022713566240527783	0.030829646608689032	0.0384038776055009	0.04534274852149078	0.05263907215044483	0.0593486319750518	0.06611176138466313	0.07090787670084264	0.07682794343864074	0.0813722805514816	0.08710148529161632	0.09234889016934478	0.09666289140572903	0.1026073701360728	0.10797280846005641	0.11344208413303924	0.11866785993291273	0.12341689323261562	0.1291467905304282	0.1350280059477189	0.14093417903295524	0.1467743966312245	0.15304100291656386	0.159860874345938	0.16597297819417012	0.1724522149123926	0.17782837317945432	0.1838593187773503	0.18942670644946347	0.1958577161694235	0.20276734835178978	0.2083396607810748	0.21461092741721277	0.22039712023908464	0.22580331305097623	0.23254274419871201	0.23942766808620508	0.2454360887400524	0.2514263246155162	0.2576522826960179	0.2639798402199194	0.2684960413684774	0.2737312358591426	0.27894348332837726	0.28414487971216573	0.2882794231567205	0.2938599086770237	0.29931246477305073	0.30483052042383285	0.3102757458789833	0.3134165512282223	0.31774398341276555	0.3213715542116722	0.3246666412282737	0.3271438152312456	0.3289126341383648	0.3316720322720421	0.33403142338553327	0.33572244443405896	0.33649134562708216	0.3373392376131621	0.3378465264740287	0.337711216755606	0.3379948891491562	0.3366489260371379	0.33589840091982914	0.33471569356338193	0.33326062271721923	0.3318126345018726	0.33041396816829227	0.32907203917270245	0.32770305069530803	0.32681657122557617	0.32591262024764855	0.3244968159744088	0.323087933775688	0.32150415645173336	0.3199146908978774	0.3186798838321785	0.31779389860487584	0.31660655531602266	0.3151462674518939	0.31351751488044766	0.31188292343763546	0.3110703930717662	0.30986546809450033	0.3089360509442578	0.30759942206944135	0.3073219785618617	0.3055533325756379	0.30477502774877596	0.3044901500725379	0.30432191872419523	0.30287115940053333	0.30170823890478804	0.30098131844420983	0.30021716301147716	0.298855268418734	0.29790572297965046	0.2973360992431937	0.29677338206658455	0.2963511060384798	0.29568349829133656	0.2952542435066512	0.29448453505439875	0.29360769268206255	0.2930049165734525	0.2915271950416427	0.2908300120871008	0.289870872413009	0.2891347029638114	0.28852895049277905	0.28789849987112603	0.2874690284858925	0.28778954934154743	0.2878405243840474	0.28815529755723013	0.288186540508101	0.28803790619826497	0.28797251199731644	0.28826235865325067	0.28816326778402335	0.28768431867848143	0.2875472444112779	0.287423246255063	0.28768251102652975	0.2870267566353295	0.287200199943606	0.2869839174845783	0.2866808211596723	0.2866354838734013	0.28641085796824584	0.2859203851100327	0.28588682267508947	0.2857642697067817	0.28612245463395514	0.286500139687373	0.2865718118265157	0.28710683643577806	0.28763092882117025	0.2882058526663771	0.2879815141335502	0.28803723020881566	0.2884962403912219	0.288636376096143	0.28986214452095993	0.29045547183639275	0.2907625402851979	0.29108710212286404	0.2915583257260632	0.2910913221378699	0.29120144069976917	0.2915263574288174	0.2915629010230374	0.29239811010188443	0.29288773971840953	0.29303158663538387	0.29341161249978853	0.2937776612241718	0.2942476760345061	0.29557667396841136	0.2962840669262423	0.29695170968045925	0.29786219559993476	0.2986195860439551	0.2995574366986249	0.2997783874445128	0.30032120813871455	0.3009424320141312	0.30146356898772986	0.3023232637399804	0.302705298836206	0.30320441267823117	0.3040192693289585	0.30486876046734057	0.30567314177893135	0.30623470597448765	0.30661244183243586	0.307486293557675	0.30821237690559133	0.30881548182592145	0.30949290723050904	0.3102353460468139	0.3109542910391463	0.3117084145735589	0.3121868635112257	0.31306603006406863	0.3136084167351383	0.31427141653144286	0.3147785333544375	0.31518183914620135	0.31554789036433295	0.3164599469431515	0.3170157746204021	0.31731293621748247	0.3175799049291905	0.31783682963670756	0.3180430414008404	0.3182506632989677	0.31830475753704945	0.3183441170019936	0.31839265884817625	0.3184279579660938	0.31844456305899005	0.31845429571702155	0.3184592407291724	0.3184612666307567	0.3184618480706005	0.31846193171984094	0.3184619333773533	0.3184619333773533	-0.8256980865652475
ENSG00000081692	-0.6220708065017133	-0.6313442389161583	-0.6381529814403297	-0.6429699166983358	-0.6456119938007872	-0.6461512354863279	-0.6440360888599574	-0.6400951862173558	-0.6339560539326765	-0.626450404210015	-0.6168383041928616	-0.6051711413746279	-0.5921194857261582	-0.5769978185266922	-0.5611755731790726	-0.5439414653238765	-0.525149254489083	-0.5048805821428894	-0.484075682509161	-0.46218562072091185	-0.4390208612608326	-0.41528896725177233	-0.39044195226308354	-0.3640305710750882	-0.33745229896382156	-0.31000503859710715	-0.28298350546041995	-0.2555904773904123	-0.22854336512168238	-0.20123970490487775	-0.17392836342117945	-0.14689136612348452	-0.1201782928172328	-0.09467247037348159	-0.07037297935407416	-0.046320936283714254	-0.023191472133338387	-0.0009881712851003144	0.02053137692157403	0.04068838547231213	0.059831818061061526	0.07748770654146409	0.09407812513787128	0.11065047957059715	0.12556276942977096	0.1394270791154737	0.1528349023584452	0.16459015926945053	0.17616396179499372	0.18610045600097092	0.19540937193678953	0.20421460701591254	0.21111828432079793	0.21713519426098848	0.2228584084929821	0.22683287185836676	0.2299414700485496	0.2310462710126373	0.23167390681882427	0.2305333029129244	0.23032135674472887	0.22853682722675472	0.22542540376116893	0.22138549298432775	0.21695321539114598	0.2105018960354288	0.20346327193674885	0.1972958801464202	0.1907766979466361	0.18381964456380562	0.17611294508998387	0.16830467950095152	0.1597507347404239	0.1499253419425104	0.14189689805041983	0.13347362950062092	0.12540806076164923	0.1172382079863521	0.11027885638273105	0.10501678171579165	0.0996797595247827	0.09409039668723196	0.08823054008722675	0.08392817278882436	0.07913097450509277	0.07521084884014329	0.0715661407813526	0.06806076663915839	0.06449775925003909	0.0618565651001699	0.0583848051916771	0.05521932716862388	0.05225014354234414	0.049384817610944154	0.04725981914701638	0.045193482560100584	0.04357059821493792	0.040980143593120744	0.039444647767762575	0.03722955148370666	0.03599214655542049	0.03456795746257946	0.032619578546431605	0.03182567646584289	0.030707447958215894	0.029716903113950366	0.028625372389043946	0.027281016307854955	0.026645073870298575	0.02617096611355585	0.02577658298095198	0.02540346108902991	0.02537559568592407	0.025776915342047957	0.02578247140379819	0.02609795580922203	0.025762597307206647	0.025928326260672208	0.025865211894649853	0.026441798836028596	0.027407999620933765	0.027579189472186627	0.028287126390508455	0.028760101542087746	0.029068467134974796	0.03033233841010574	0.0317784802780281	0.03274040242419041	0.03378053867609587	0.035066745487201345	0.03651316338048893	0.03686774316683561	0.037789402611603684	0.03879351724834468	0.03988937148035632	0.040385456761260485	0.04193118822707209	0.043495870497991085	0.045207669043274556	0.04697666580768889	0.047332068873084054	0.048573994802922016	0.049459296668887376	0.050229716812122405	0.05056424775917101	0.05053446067704481	0.05126021884982279	0.05182261172717517	0.05204250090186857	0.05175022754573	0.051603731195755564	0.05132280484768614	0.05070468227211933	0.05044377863236793	0.0491867740129468	0.04839117604558041	0.04737422039533001	0.04623320986119683	0.045142596829198745	0.04412075429503126	0.043163495554567	0.042208135982757966	0.041580050609316466	0.040949160580914246	0.03999245751013003	0.03904725356771177	0.037995643915806454	0.03694750629716648	0.03613570860540172	0.03555570317483703	0.03478727131975834	0.03384927572983365	0.0328095587975179	0.031773036209084005	0.0312712498125336	0.030523447494403833	0.029958440585896362	0.029138471460043114	0.029002565939614477	0.027918239893007346	0.027473229429201496	0.02734880557657693	0.027304061565975424	0.026446345108193547	0.025778279185526998	0.025393599176585013	0.024990651691633836	0.0242132648133353	0.02370372059889192	0.023440769248035842	0.02318741613373554	0.023028275198079484	0.022718799905764975	0.022565473077841958	0.022201756671395678	0.021775589853899824	0.021527959733813162	0.02073306736099223	0.020436430577685627	0.019979852293768197	0.01966906847468408	0.019445523252556107	0.01921147825377023	0.019108830507452268	0.019482574504357864	0.019691535961983142	0.020071080166809807	0.020277001259798588	0.02037448864748459	0.020528975075117195	0.020911395961271673	0.021053913589152984	0.020962339518794337	0.021090204931088152	0.021230834263024967	0.021616667281812774	0.021432410178627848	0.02177321805313248	0.021873810827403695	0.021924355773085935	0.022140981696000317	0.022249464707129185	0.022195593115854173	0.02243241376164562	0.0226176299731371	0.023108218944560832	0.023615106317956602	0.02393417051484814	0.024547658908688597	0.025158240433540868	0.025804594708707995	0.025953240043620873	0.026281238302778398	0.026865810610405383	0.02725380769128627	0.028326693568933692	0.029006040776446973	0.029508790398836915	0.03002561563566175	0.03063759811280864	0.030662691388537944	0.031053179599778602	0.031581185047815374	0.03193033118830524	0.03278377117290532	0.033422103317109375	0.03384480938668588	0.034417762421234954	0.034983402235229555	0.03561575117463356	0.036790292471146735	0.03757432905948921	0.038333960150262136	0.03924722341778608	0.04006404087841453	0.04099471182110204	0.041471776216753575	0.04215123976332791	0.042878946335425994	0.043541618058358544	0.044416486053805215	0.04498639062948229	0.04562738537018696	0.04646502763129057	0.04732083574164214	0.0481437180324642	0.04880752303710523	0.04934897083611567	0.05019950377128879	0.050949530560257195	0.05161406204606056	0.05231797455653009	0.05305478505433925	0.05376751349203879	0.05449291835112291	0.05503204875120282	0.05581583561097325	0.05637299576678245	0.0569949518680426	0.05750450330927581	0.05793436580812816	0.05832666252450114	0.05905442244607251	0.05954009559649176	0.05984581785331944	0.06011795352409788	0.060369659501197326	0.060575299329140186	0.06076891883844393	0.06085200981608452	0.060914617617166655	0.06097334037973745	0.06101523082675264	0.0610383519975235	0.0610518997866345	0.061058782046119475	0.06106160138464389	0.0610624105190265	0.061062526924807514	0.06106252923138911	0.061062529231389995	0.054069325321059125
ENSG00000081721	-0.4923181678371584	-0.48980264861016654	-0.4871546700583762	-0.4847999243436334	-0.48257474049916027	-0.48052540640853003	-0.4781149871107182	-0.47607646942619475	-0.4740339640693447	-0.47270764432231793	-0.47137479212154254	-0.47004131435631624	-0.4692423243788797	-0.4683258775168717	-0.4683739693676756	-0.46869625530380077	-0.46909917748985386	-0.4695742726735741	-0.4707389446909458	-0.4720693478931235	-0.4733380008597372	-0.47494063080543825	-0.47639368517847736	-0.47731545722610225	-0.478512082039825	-0.4794135291455168	-0.4806951311660006	-0.4817298535396448	-0.48281242101267274	-0.48345502208233615	-0.4836760242161384	-0.4835070703025375	-0.48284952027423067	-0.48206964075802183	-0.4810511391754826	-0.47918039729851714	-0.47675853619046293	-0.4737474625206053	-0.47000645212492564	-0.46591961986370034	-0.4613291052274171	-0.4565252873194554	-0.45130665946953386	-0.4451164154559404	-0.4388811758564488	-0.43228142208225684	-0.42499585387269256	-0.4177154517888306	-0.4096070317360354	-0.40151749545835713	-0.3928655590801027	-0.38357348782179823	-0.37447966422055057	-0.3649807944992327	-0.3547068718713158	-0.3445522368327829	-0.33397169532369286	-0.32368865997575735	-0.31273593003087186	-0.30194688615087095	-0.2895592155779818	-0.2772075892768573	-0.26475053000813364	-0.2519402936540498	-0.23842830211954258	-0.22537896183044825	-0.21184733354701013	-0.19683229774793354	-0.1813058361825428	-0.16541221768676095	-0.14949121765566797	-0.13318351131076334	-0.11712780393225497	-0.10191739776005715	-0.08531028607523261	-0.06919572741440749	-0.053133781943038194	-0.0376392126238585	-0.021712252281471223	-0.004964008915210094	0.011087283356831179	0.02625105726703758	0.04047347462575157	0.05535263865383211	0.06905371285559259	0.08279130538626944	0.09601634991721308	0.10859563987567888	0.12034031073275919	0.13216880307898204	0.14244521610960614	0.15225070093351167	0.1615073985580624	0.17016061140984995	0.1788691236807951	0.18702982947269042	0.19507835087353254	0.20170056083213694	0.20895159264997076	0.2152008518908124	0.22216047787972215	0.22874378122098094	0.2346606232998507	0.24162384260456626	0.24816550825382944	0.2547391162206445	0.26111000758620406	0.2671184518808536	0.27374137251611774	0.2804208855030881	0.28706978938976135	0.2936240514861499	0.3004150507783354	0.30752850484579497	0.31410351007088266	0.32086902096985703	0.32681547420895285	0.33314249723549505	0.339079600312151	0.3455366151889594	0.35224766218884174	0.35795231620682255	0.364054744241221	0.36972967062403495	0.37504388363770946	0.3811877964179873	0.3873310411613273	0.39275170489821587	0.3980442356749485	0.4033819148310087	0.4086652746537389	0.41253562011685485	0.4167729026182849	0.42084681445275773	0.4247593184024385	0.42775299838817293	0.4316065098223234	0.4351954152411004	0.4386504028660321	0.44186577260364945	0.44323710252643256	0.44525347283047356	0.4465586881685937	0.4474091354882148	0.44745128627531106	0.4467590784744422	0.4465451336856896	0.44581093454066956	0.44436335067060284	0.442022334126829	0.4395064784335805	0.43652102097686285	0.43285917015368014	0.4292864951929092	0.42436287705205444	0.4196838719814693	0.41454109847692067	0.40907068785345935	0.4034935953161236	0.397863960749282	0.39221092752611586	0.3864978916277346	0.3810954699373932	0.37566683428671066	0.3698764551699645	0.3640847411381998	0.3581671960861659	0.352240462934029	0.3465497925611958	0.34108909007617694	0.3354164374213173	0.3295528798858429	0.32357047214890233	0.3175793509275051	0.3121324217151207	0.3064161026825287	0.30087618320462806	0.2950593056586799	0.2899353202007262	0.2838206753589425	0.2783513556130446	0.2731966787169071	0.2681084334282531	0.26217680820964784	0.2564269051374586	0.25095253478353996	0.2454467046468336	0.2395504877881134	0.23391316474312163	0.2285115436049585	0.22310670425655132	0.21778323664344956	0.21229716929272158	0.2069542017613193	0.2013904306136043	0.1957538939969412	0.19028261495071153	0.18426294741340143	0.1787231223092398	0.1730168919135977	0.167443420566749	0.16194497074572745	0.15642660125891794	0.15102555570972775	0.1460725958106801	0.14094952065950483	0.13597849692778397	0.13083064880407846	0.12556983102015806	0.1203539784455554	0.11534421335790945	0.1100991900880759	0.1046270883935172	0.09935406051518125	0.09408629169698912	0.08903977138852959	0.08345937701515993	0.07835968429971185	0.07303406823837122	0.06765943600727731	0.06243391069121351	0.057107694709865875	0.051633633832118164	0.04642240821691068	0.04116470119911231	0.03618122061728979	0.03121228978493562	0.026077505947745827	0.02120633548514128	0.01633492985453433	0.011498412449748585	0.006230995533451633	0.0011288483551101791	-0.0037415264192066644	-0.008773096760462451	-0.013203313818817008	-0.017962725921191414	-0.022860477158626047	-0.027730823775745428	-0.032503429675553974	-0.03775357325264661	-0.04267229807667938	-0.047452302586187045	-0.052356932483296426	-0.056814458860883654	-0.06142321932369299	-0.06617920743266925	-0.07077734046732598	-0.07534546508206663	-0.07982054418356732	-0.08381440695816522	-0.08808359655350984	-0.09232650126824016	-0.09639682426582041	-0.10049273725867192	-0.10444237710008863	-0.10869388487107035	-0.11272060564795172	-0.11664208676183385	-0.12054383121634693	-0.12420429011865775	-0.1280244557176573	-0.13170527445327362	-0.13514568012385197	-0.13848050474663065	-0.14174460447071535	-0.14502987908114395	-0.14830234360460715	-0.1512271944860748	-0.15411324925747572	-0.1569436131262476	-0.15961840986994336	-0.16213797845449207	-0.1645407254983473	-0.16679434170664287	-0.169043781213559	-0.17096150272181188	-0.17289702191442125	-0.1746287122322414	-0.17628605677245002	-0.1778422211803692	-0.17926432962775518	-0.18027505234347174	-0.18130386983662472	-0.1823059970889176	-0.18317589385506405	-0.18390844328833467	-0.18452890033686842	-0.18502018672519593	-0.18546505294729165	-0.18580885252197188	-0.18605306490158213	-0.18622256248787394	-0.18633523022149134	-0.1864011918061923	-0.18643468441508038	-0.1864484016916883	-0.18645233814350792	-0.18645290444740859	-0.18645291566869382	-0.18645291566869293	-0.30921004180343026
ENSG00000081760	0.2411714675270913	0.23145639807246798	0.22213877184797592	0.21459409396483142	0.20747563313160544	0.20063860147262602	0.19125532097232334	0.1826660173238368	0.17295291730286255	0.16532210968335992	0.15637138266806527	0.14612571641444827	0.13695195567543994	0.12598617937928402	0.11794895956077855	0.10986991420341141	0.10099471689801032	0.09138853611463649	0.08376670201230674	0.07603734223627878	0.06739489420869038	0.05966867427509914	0.05101613525545812	0.04005638191036809	0.030370647432266473	0.01982204309203439	0.011423198440627225	0.0028312060603701283	-0.004513316389808786	-0.012358762867767048	-0.020390429549599354	-0.028257393489577787	-0.03614821815855951	-0.04246393880211752	-0.04755966793616917	-0.05370409989467273	-0.059672428635480834	-0.06559639362552883	-0.07200940051532978	-0.07757951772563398	-0.08296511779932292	-0.08725076509568463	-0.09122676737681878	-0.09678384347959135	-0.10090287180028845	-0.10471191021309867	-0.1092540173513088	-0.11243393232252163	-0.1168225851667355	-0.11991776930759723	-0.12346469515477043	-0.12766795861135627	-0.13020068849150768	-0.1327773748473069	-0.13637534023601905	-0.13860261806610819	-0.1409125445930286	-0.14144466139884226	-0.14267327572302424	-0.14247189299525953	-0.14519915968100605	-0.14674318419833465	-0.14745153151633605	-0.1479083461443711	-0.1489171285432116	-0.1477102207318577	-0.14652826378847905	-0.14768708223408122	-0.1490839759637863	-0.15042548477496442	-0.1510177531604322	-0.151772030449437	-0.15140499715116196	-0.14880637609800385	-0.14906330795673295	-0.14825257333411024	-0.14754158021810237	-0.14603408147990748	-0.14599794082596151	-0.14831620466172613	-0.14990710777827854	-0.15049544031774875	-0.15008651472279144	-0.15198101849625711	-0.15257732468906315	-0.15437695548372243	-0.15635917902917118	-0.15833019581294305	-0.15997938038391535	-0.1631326662477397	-0.16463332124311592	-0.1665794611016551	-0.16879240646122629	-0.1711110776549445	-0.17474104605381147	-0.17839985853699503	-0.18281033875926145	-0.1852181481765447	-0.18951441272586056	-0.19227738453790177	-0.19676088664277547	-0.2006329278072334	-0.2031706445826753	-0.2077933501884539	-0.2114777284463214	-0.21514979955480662	-0.21832883986394336	-0.22068284878768463	-0.22425708742873862	-0.22789959434118146	-0.23143467730531153	-0.234733805765039	-0.2385048554190261	-0.2429405231417876	-0.24622338429003676	-0.24990727314998562	-0.2518523937480923	-0.25462089328191073	-0.2565812295499361	-0.25968666390055084	-0.26338199547379393	-0.26498656619050553	-0.26751299504574444	-0.26921240791741585	-0.2702432563730861	-0.273161448786742	-0.27620868961659273	-0.2778666593050376	-0.2794213868582185	-0.28125983409878685	-0.28319032539030875	-0.28236928046904186	-0.28258271985646477	-0.28273516014682887	-0.28285659108791794	-0.2813937874715231	-0.28208722916769435	-0.28261335863036763	-0.2832715565128261	-0.2838712469218825	-0.28115809856125384	-0.2802744860034432	-0.2784729336795966	-0.2763101711653446	-0.2731035184489672	-0.2690362464863254	-0.26656378375668055	-0.2636935253444319	-0.2600570863669871	-0.25531078409042696	-0.25087983216621534	-0.24617056295275486	-0.24076014274143898	-0.23612161545730448	-0.22940135200209166	-0.2236696590639875	-0.21748619742542097	-0.2110517364463691	-0.2047236674110442	-0.19853226311226724	-0.19246159240979122	-0.1863771825485605	-0.18094034366517064	-0.17547068044873448	-0.16931439476884602	-0.16316054126649782	-0.15677294639064066	-0.15037502268675595	-0.1444320542683224	-0.1389301712649278	-0.13303357214856693	-0.12678488273116528	-0.12032198750252565	-0.113853016888533	-0.10841304160237808	-0.10247690975162715	-0.09687859867823967	-0.0907735682277293	-0.0859640334724352	-0.07932661657830486	-0.07389407485625465	-0.06904933350729348	-0.06433209297453946	-0.058074698495636845	-0.05216200663766912	-0.04676331657830257	-0.041316302100596225	-0.0351692026730408	-0.029503983080121365	-0.024275731470177142	-0.019050193788017644	-0.013979735332760868	-0.008625061953280166	-0.0035360586198303068	0.001939711570041247	0.007535558301214884	0.01282694747144042	0.019083927716209814	0.024477076909855455	0.030155647531702634	0.03558942444815383	0.04088181032361593	0.0462008499989901	0.051305583092211116	0.05561868780233947	0.06022576431397919	0.06456393031913255	0.06920622415632227	0.0740398455332949	0.07879094910456264	0.08318316022039074	0.08797709738351767	0.09315593719170145	0.097989283008733	0.10281023734253569	0.10725221792931894	0.11259845080571562	0.11712693448396827	0.1220362075285566	0.127026218516348	0.13176417662812412	0.13667084122123807	0.14182445026656687	0.14653884747442714	0.15133241446729695	0.1556728947118211	0.15999437449453158	0.16459529269723472	0.16876746210507765	0.17294815161632382	0.1770806379218941	0.18192533346229833	0.18650805157744532	0.19072374058502195	0.19521199855176352	0.1987419869543805	0.20281890027246519	0.20713275892069039	0.21141793287946253	0.21556378328271908	0.22048617867976805	0.22489873995687493	0.22911099508616406	0.23354109488928376	0.23728945246841615	0.24130139551634944	0.2455696425893743	0.2496179861608132	0.25364842289692024	0.2575648891265949	0.2607705898202619	0.2644382840325932	0.2681023471277859	0.2715409608045176	0.27505960786662964	0.278398483198818	0.28223814287714877	0.2857820854429276	0.28921426277888873	0.2926654458609139	0.295806394106533	0.2992383292884879	0.3025165938722134	0.30549472929701604	0.3083759658900682	0.31121389896477236	0.3141447577385188	0.3171194627765699	0.31965189570197783	0.322195109383844	0.324725525169824	0.327100279992643	0.32932201070922584	0.33144759854663963	0.33343214132176335	0.33548306225891267	0.3371353225544196	0.33888597099889495	0.34042114840316007	0.34192364225740857	0.34335488275586634	0.344667930149571	0.3454746180991899	0.3463743430548174	0.3473015730960958	0.34810693257404424	0.34878072325075227	0.34935485589688664	0.3498020421864583	0.35023254246417945	0.35056600287797846	0.3507992415624086	0.3509609202419286	0.351069694006104	0.35113338842152775	0.3511657334178855	0.3511789813708983	0.3511827832152994	0.35118333015711034	0.35118334099474424	0.35118334099474424	-0.06274250412401283
ENSG00000081791	-0.1742368111259891	-0.1827169954501926	-0.1910835052456754	-0.2001278349601181	-0.20939291762495937	-0.21892138429553132	-0.22760465124593487	-0.23693388457777953	-0.24616044967736617	-0.25665890034953787	-0.2670543849888336	-0.2773977234065015	-0.2886695756743265	-0.2997349152950397	-0.3124719602823056	-0.3256897133094938	-0.33909260103828043	-0.352703063602382	-0.3675209645363262	-0.3827216789631409	-0.39798444854648185	-0.41393253762552895	-0.4298643244363811	-0.4452736465681131	-0.4613452601557384	-0.4772883258104583	-0.4940269509221453	-0.5107028174763739	-0.5276920870805881	-0.5443540690251156	-0.5607073699132323	-0.5767726304110123	-0.5924057485373231	-0.6079862085051309	-0.6233167601706695	-0.6376802717858068	-0.6513784866201702	-0.6643419953289253	-0.6764133006274129	-0.6879653853261765	-0.6988319813040267	-0.7092768430210707	-0.7190973595508368	-0.7277946688369612	-0.7361930070785174	-0.7439942869461573	-0.750921212405216	-0.7575439567245734	-0.7631663432287734	-0.7684677819247057	-0.7729699705994371	-0.7766091320890434	-0.7800204292113042	-0.7827229175997816	-0.7844316340492989	-0.785802951864655	-0.7864171917159917	-0.7867868616625167	-0.7861964617635628	-0.7852332447580039	-0.782638411740078	-0.7795654525020046	-0.7759038335631976	-0.7714739585043731	-0.7660323304287573	-0.7603851087778812	-0.7538818236681619	-0.7458452945845613	-0.7368276073909712	-0.7269472531925132	-0.7164638469637543	-0.7051608372030191	-0.6935178894996064	-0.6819928683414336	-0.6690691701778109	-0.6561078946640713	-0.6428445004853476	-0.6296789384807768	-0.615927154684579	-0.6013160014435233	-0.5869365080243432	-0.5729400414955803	-0.5593806878628467	-0.5450955333242975	-0.5314398276555927	-0.5175258864020176	-0.503768805757244	-0.49027976116540906	-0.4772149021466996	-0.463887634408632	-0.45155943281119004	-0.43942016975833287	-0.42754297742949987	-0.4159850761868862	-0.4042469631397845	-0.3928136627177148	-0.38135947154180627	-0.37094350614734584	-0.3599571181614829	-0.34971593016729585	-0.33886909837759127	-0.3283012458113186	-0.3182626112116411	-0.30737176362991026	-0.2968205857765174	-0.2862401348325667	-0.2758219606321326	-0.26569853459646	-0.2550597686632514	-0.2443631049759709	-0.23367902340410485	-0.22305958875044407	-0.21222369872626512	-0.20109393439890777	-0.19039753325177777	-0.17951433920694715	-0.1693058807305352	-0.15874431900523067	-0.1484888561395321	-0.13775108976914652	-0.1267541924205009	-0.11659353784886584	-0.10604391694901327	-0.09582396005874383	-0.08587468643780394	-0.07514084806448373	-0.06434852744757258	-0.054137285692481996	-0.04397692081220761	-0.03370803252951138	-0.023414689884132756	-0.014320463700961739	-0.004817745898915149	0.004619924231141326	0.013998916996913913	0.02263061672907707	0.032146974490988356	0.04152617336160702	0.050893497751288486	0.06015671763390973	0.067828178132463	0.07622159930697858	0.08408020872639899	0.09164549999426352	0.0985873605735419	0.10497509454020815	0.11195714066590057	0.11859413809217934	0.1247019965084446	0.13010580006607864	0.1354892915462873	0.14056806877859884	0.14513725488451001	0.149929203372551	0.1535398670942314	0.15750441879459043	0.16112179328720888	0.164508231788548	0.16786317607729107	0.1712226486381061	0.17459822452355933	0.17793749192138897	0.18159749869059727	0.18523512631775407	0.1885082543313974	0.19177644622578605	0.1949132834291154	0.19803611410978395	0.2013956190223798	0.20498828820941117	0.20836136192114996	0.21153405237936784	0.21457883969543623	0.2176090567688016	0.22120349963738484	0.22451358405462418	0.2280064296535702	0.23120374108968988	0.2351339788169149	0.23800718558111367	0.2415655836155457	0.24546135248525935	0.24943008758854734	0.25248438701728926	0.25573087113237136	0.2592746974440283	0.2627818258122554	0.2658551087650549	0.2692093353437519	0.27282220883870956	0.2764295282432343	0.2801261812352198	0.28363773381909585	0.2873082585521898	0.29072520228452703	0.29405435779397227	0.29756789013819773	0.3004441587638471	0.303866774922529	0.3070899982301025	0.310461011126578	0.3139136744894948	0.31733663570273407	0.3208920575745662	0.3249758004868335	0.3288542482723624	0.33291177419783136	0.33675295645527203	0.34045188269968474	0.34419869953328597	0.3481909473697602	0.35188825584617867	0.3552959947151715	0.35893893457742543	0.36257779590370376	0.3664827443461034	0.36970509727816925	0.37351915536768576	0.3770333808538009	0.38046874485861437	0.3840777678680336	0.3875394123411988	0.39078922297881746	0.3943586324109898	0.3978457573385832	0.40167059611904143	0.40549304063041003	0.40907175221940584	0.4129755921214029	0.4168534292681514	0.42075060781952267	0.42403434045572475	0.4275058131920195	0.4312569756147653	0.4347493009609007	0.4390308296024479	0.4428183945602626	0.4463688497228384	0.44990856097649257	0.45353380167147606	0.4564286979300718	0.45973035435911225	0.46316632745903963	0.46635694092293534	0.47012079491236936	0.47359449022768185	0.47677597243061687	0.4801039044130446	0.4833881444809611	0.4867169425636071	0.4906627158194663	0.49410064570552326	0.49747069049510717	0.500986714399823	0.504345785403812	0.5078007705597303	0.5106644120902715	0.5137284258632162	0.5168053256088694	0.5197566814191372	0.5229170701186305	0.5256583846357756	0.5284349239236592	0.5313977799996525	0.5343290648453669	0.5371652574910337	0.5397515486637952	0.5421308321638456	0.5448259617370494	0.5473376402770551	0.5496825004296566	0.5520108805181252	0.554313445549826	0.5565194370672781	0.5586722144672844	0.560528308377851	0.5626111324669809	0.5643459135603921	0.5660865944039211	0.5676167680959416	0.5689758711781012	0.5702151204413584	0.5717891553359316	0.5729952346385616	0.5739102309426736	0.574714129330788	0.5754253079768281	0.5760155766538126	0.5765301778258927	0.576853675942055	0.5771010943170811	0.577298758120568	0.5774376646684463	0.5775227010853401	0.577572498579026	0.5775977873288376	0.5776081453249056	0.5776111178382353	0.5776115454712603	0.5776115539447959	0.5776115539447959	0.10933155234822056
ENSG00000081803	-0.18450240643000004	-0.20208442203365617	-0.21927413933434003	-0.23483043002093051	-0.24994281675035257	-0.26473646579761034	-0.28185959446666065	-0.2982155406242617	-0.3156153215092212	-0.33097218181683363	-0.34755047763461366	-0.3653553606330435	-0.382042410788463	-0.4004651915522155	-0.4158380488106248	-0.43112656677682537	-0.44710575639449157	-0.4637182987696358	-0.47809273334343416	-0.49240295858176086	-0.5075132913619891	-0.5214523434663727	-0.5362115154462117	-0.5533361215387762	-0.5688995550832914	-0.5852659900002548	-0.5990631473558485	-0.6129093055492074	-0.6251751787786715	-0.637856342789175	-0.6506156616213419	-0.6630673838926446	-0.6754476873185622	-0.6859007381003712	-0.6948360367385202	-0.7049352363449737	-0.7147695175007405	-0.7244969327960584	-0.7347523546853489	-0.7439235087236717	-0.7527756508493377	-0.7601710396571599	-0.7670371627109072	-0.775664658371233	-0.782336364686854	-0.788401401985019	-0.7951212936604994	-0.7998776399168035	-0.8058269213812972	-0.8098352079809237	-0.8140424892784539	-0.8186777483163006	-0.8208126664552937	-0.8225582681803809	-0.825105364480704	-0.8254535564458525	-0.8253911622351433	-0.8226032694230963	-0.8201390241591779	-0.8153786832256857	-0.8136334494256507	-0.8098739083100606	-0.8045416355411623	-0.7983562572759917	-0.7922792926869642	-0.7830822240940352	-0.7734469955690271	-0.7660399753001625	-0.7580498385216741	-0.7491852063236237	-0.7387398919625037	-0.7277934826191315	-0.7150406171044468	-0.6994512718906671	-0.6864431320385025	-0.6719756890075095	-0.6573263665317439	-0.6416686526847064	-0.6272394113518835	-0.614794414657239	-0.601384345072371	-0.5868078105174037	-0.5711337155038283	-0.557259208397201	-0.5420470709586587	-0.5276373828712666	-0.5131652413711834	-0.49849306039206187	-0.4834124881913704	-0.46932610993612034	-0.4538992371331956	-0.4387357185785179	-0.42372231801626103	-0.40877076843192217	-0.3946931904270352	-0.380640166591518	-0.36708581695017894	-0.3523678605160656	-0.33887870812168774	-0.32460295641355597	-0.3114257197532755	-0.2980241887060737	-0.2840528365878381	-0.27131269681376846	-0.25821594324715136	-0.2452457864667652	-0.23217477904434602	-0.21886783712870805	-0.20626263976768922	-0.19381416460950263	-0.18144493821118157	-0.1691054055725223	-0.15708422236356512	-0.14543912574071172	-0.1334676838471216	-0.12177335612703732	-0.10958817455021208	-0.09784560394778996	-0.08597739436704455	-0.07464134322663529	-0.06363103520979152	-0.05211498518327495	-0.041044607558036184	-0.02989551752023356	-0.01873620600320347	-0.008278318107124427	0.0019832326197226635	0.012431377527513554	0.022711746057228588	0.03272479548285823	0.042515596763574415	0.05271364366623832	0.06243662668834471	0.07192888335611958	0.08117615840976367	0.09047719311455982	0.09907929157231177	0.10744495948982813	0.11550912982398653	0.1232986105135776	0.13134849069923948	0.13876331825200694	0.1459973333827893	0.15294555313149338	0.15970050921531254	0.16622005419156416	0.17213989527226126	0.17775572276571694	0.1831161397907719	0.18826651542025097	0.19301744209511273	0.197461298349638	0.20166836426522572	0.20546480774990972	0.20924730830349692	0.21264469587605817	0.215877599850276	0.21895645682683718	0.22187360931194267	0.2246641728054275	0.22736747134900703	0.2300338605658343	0.2326022874336262	0.23517784426886035	0.23785287974163616	0.24053851757980382	0.2432655584463772	0.2460045166235032	0.24869370027797721	0.25133458405080855	0.2540371656209297	0.256795654790384	0.25959181645953855	0.26239801920912775	0.26507665121356716	0.2678297186652996	0.27054653669888573	0.2733387182382456	0.2759679214666235	0.27884632248670194	0.2815735720542376	0.28423148812413057	0.28688107518949035	0.289739101783403	0.2925593253410259	0.2953196838284686	0.298093382185443	0.30096448208091253	0.30377971095587153	0.30654509952894315	0.30931680604558043	0.3120752811431666	0.31487636780278816	0.31765001824976036	0.3204784952347861	0.3233276708275019	0.326144270399908	0.3290864704351799	0.3319260253645613	0.3348059620197592	0.3376603827672344	0.3405021857344437	0.34335194600945584	0.34618025073109404	0.3489182777771376	0.35169734451816037	0.35445026876069363	0.357244246328694	0.360065040982783	0.36288073728667314	0.3656604727271118	0.3684896537098057	0.3713647771048425	0.37420500757766284	0.3770470752477513	0.37985191561107445	0.3827551597885712	0.38557478182610616	0.3884362626229496	0.39130752831423976	0.39415471453768003	0.3970199404276018	0.39990986636862846	0.402757184770385	0.40561241105431645	0.4084252029562627	0.41123708652376756	0.4140744344099554	0.41687321838638347	0.4196728745483691	0.42246812947696366	0.425320866588331	0.4281487631577292	0.4309442965269614	0.43375786317601506	0.4364957529696314	0.4392718269814093	0.4420600871493665	0.44484037305394253	0.4476048056991022	0.45041160165501815	0.4531759321610309	0.45591823608193316	0.45866300933003057	0.4613574683117676	0.46405571813123103	0.4667543621987269	0.4694270976043322	0.47208350488094286	0.474718011585205	0.47730505769389797	0.4798943988165645	0.48246378540030044	0.48500408825262653	0.48752459737984655	0.4900154953093585	0.4924931436308073	0.4949335802922281	0.4973404586241168	0.4997145510292489	0.5020482958620098	0.5043488542473558	0.5066069378720162	0.5088198118323275	0.5109878026489811	0.5131086386150541	0.5151792103689727	0.5171956620859364	0.5191572653954779	0.5210598845429049	0.5229000373789843	0.5246761424855242	0.5263855830488628	0.5280246295931663	0.5295911890174558	0.5310775304266961	0.5324918688940006	0.5338191638184915	0.5350651856273423	0.5362222915551831	0.5372894413502269	0.5382666594251031	0.5391677853538317	0.5399706477932158	0.54067732319717	0.5412949456553768	0.5418263052039256	0.5422734839533572	0.5426423018768043	0.5429336598700694	0.5431582343346166	0.5433244883878281	0.5434404537481576	0.5435153535883481	0.5435592165589647	0.5435814919873607	0.5435906158411772	0.5435932341920005	0.5435936108746624	0.543593618338619	0.543593618338619	0.5904237873406668
ENSG00000081818	-1.2931440441268185	-1.2961501180366914	-1.2981879504532454	-1.2969010614581924	-1.2944803051263944	-1.291118243450689	-1.2912531085559271	-1.2894827414087517	-1.2887806871240644	-1.2841789172785836	-1.2808971107725702	-1.2788027064340435	-1.2743669985539539	-1.271757444025333	-1.264230408480942	-1.2561146943751451	-1.2484449237431328	-1.2410949720054925	-1.2305283541299827	-1.2195881455734003	-1.2092941181418508	-1.1974070796083955	-1.186210283979717	-1.1772442739292774	-1.1663651311154597	-1.1560511872021317	-1.1431013893060715	-1.1301615992227294	-1.1158355083612683	-1.1019808047222925	-1.0883184700484998	-1.0745736078913781	-1.060987992537612	-1.0462431295465473	-1.0308097170086343	-1.0166620794354015	-1.002789638287683	-0.9893191815930162	-0.9766439909668216	-0.9637456975995544	-0.9511057888330532	-0.938076903394383	-0.9252164010645183	-0.9137332591861922	-0.9016220137881108	-0.8896249578716127	-0.8783553306718552	-0.8665497056881355	-0.8556973946173221	-0.8443612827719154	-0.8335093892249272	-0.8232106878165659	-0.8122571917156867	-0.8015375491593444	-0.7914953812916332	-0.7809719256909142	-0.7706517671813442	-0.7596994947032814	-0.749205113255198	-0.7382373752425275	-0.7285777713510955	-0.7184830551590542	-0.7080919311904319	-0.6976125858648476	-0.6873074639565493	-0.6761371593222938	-0.6648956911040687	-0.654323167806858	-0.6436014150455565	-0.6325878397913733	-0.6210292914877016	-0.609180859453204	-0.5966337939324022	-0.5830828473144196	-0.5699428305779746	-0.5561008904598053	-0.541878114408286	-0.5270655756491154	-0.5122166126371441	-0.4974862132099007	-0.4821878846464118	-0.46632174333696863	-0.44995310530764776	-0.43368706654497924	-0.4169299653352434	-0.4001112994841005	-0.3830977682700967	-0.3659028966844655	-0.3485398153929564	-0.33122391245428684	-0.31370687925859286	-0.2962227654155072	-0.27878627876809414	-0.2614173870827141	-0.24418595169124746	-0.2270486899068862	-0.2100386446970992	-0.19313664253036755	-0.17639884233679837	-0.159821336734578	-0.14338684091805654	-0.127116439397283	-0.11104746662031673	-0.09506852984329761	-0.07927550911480719	-0.06363546600303405	-0.04817602494298434	-0.032927341976282776	-0.01775166212207946	-0.002716699967438174	0.012164698537058705	0.026879366248335756	0.04149391992618057	0.05603783270070295	0.07031974951321107	0.08450156575211754	0.09832565055187992	0.11209195915229841	0.1255943017714527	0.13908973250090373	0.152514647433442	0.16547411116428368	0.17839958771412867	0.19102237164309166	0.20335280952672363	0.21580965575611177	0.2281100864092931	0.23997804053949334	0.2516246770085546	0.26311553442427904	0.27441088813911474	0.28494105374343803	0.295428610778913	0.3056523537480267	0.31560910233280204	0.32495593864137184	0.33448166305978155	0.34368561316860013	0.35262353867867	0.36124263537853096	0.3687641244233788	0.3763710365392967	0.3834066477760265	0.38998918035509345	0.39593677561283336	0.40127971820724806	0.40663158369775054	0.4114901483682063	0.4157560812438881	0.4193367593613724	0.42260953989409344	0.4254298143363737	0.42769906208555053	0.42983251801302824	0.4310870828915849	0.4323218958129118	0.4331838644728858	0.43376716041980057	0.43421231042530906	0.434571779355573	0.43488359825040934	0.43514809420801637	0.43557745022946825	0.43600261372345717	0.43624879592400134	0.43650832196836387	0.43671461443369797	0.4369296574326693	0.4372843488114668	0.43777573655613455	0.4381672914848913	0.4384697314428472	0.4387213096201066	0.438980922353025	0.4395460699507012	0.43997914413705086	0.4405202086287243	0.44092420451978587	0.44171630459459266	0.4419834114560741	0.4426133000628649	0.443427596436929	0.44429172589975874	0.444706277201556	0.4452320087051449	0.44592106390056596	0.44660479713923085	0.44708419630175733	0.4477179771239843	0.4484941162075273	0.4492802513470764	0.4501236006092073	0.4508874458977319	0.4517430132751974	0.45248529040639873	0.45319690236612864	0.454012560448529	0.454526293465066	0.45532266774146635	0.4560335976826	0.4568299210385449	0.45767884681629134	0.45852565860205097	0.45944968219834426	0.46064428167520877	0.4617504911822463	0.4629563281080742	0.46406837617723173	0.4651229181587482	0.46621293984637546	0.46743493176481277	0.4685248257540193	0.4694853989884429	0.4705729141577857	0.4716704947085715	0.47290988511967047	0.4738284904374783	0.4750475714539384	0.4761325933660583	0.47719128977542713	0.47834657961700255	0.47944218707471453	0.4804468646858657	0.48161898196448405	0.4827631283706264	0.48408340271567507	0.4854145822757392	0.4866392761046816	0.488034189081449	0.48942860882971395	0.4908446342253514	0.491973755463639	0.4932064128195135	0.4945874656986966	0.49585437842247604	0.49751870388516917	0.4989541847520478	0.5002858563463546	0.5016243599535795	0.503016858893135	0.5040636162043297	0.5053215798817368	0.5066573224631279	0.507884773221666	0.5094053164755064	0.5107956114299217	0.5120542901576712	0.5133967830071269	0.5147296377124171	0.5160962381587835	0.5177789340145527	0.519223333613505	0.5206460543327456	0.5221528693206441	0.5235938041586321	0.5250941050032099	0.5263122123601471	0.5276411193120101	0.5289876582590276	0.5302827606082552	0.5316931091333466	0.5329051233917239	0.534145248816607	0.5354890402791259	0.5368274930836838	0.5381285222250725	0.5393139699550096	0.5404048364976326	0.5416639216416197	0.5428397959006714	0.5439402994323643	0.5450409075178619	0.5461366189473233	0.5471912690022327	0.5482264106448707	0.5491179725480491	0.5501313359939441	0.5509739256054447	0.5518252484668205	0.5525745617830164	0.5532413602690118	0.5538512518100935	0.5546362864749774	0.555236812639655	0.5556914019494918	0.5560917486083339	0.5564468950647719	0.5567420355010277	0.5570000682717273	0.5571614541646079	0.557284981953794	0.5573839547585155	0.5574535573893522	0.5574961218112806	0.5575210533645434	0.5575337160260974	0.5575389028306459	0.5575403913615835	0.5575406055065253	0.5575406097498039	0.5575406097498039	-0.3632562962140682
ENSG00000081853	-0.9002028143826095	-0.9449753904417912	-0.9880504155624603	-1.0287075152554843	-1.0674909843107612	-1.1044092540863781	-1.1411257313591765	-1.1756521874149728	-1.2091291058531368	-1.2393162302822471	-1.2684302041284576	-1.296458624276112	-1.3215786018852356	-1.3458867244334103	-1.3656245013697959	-1.3830144745491895	-1.39863574530849	-1.4124249360311003	-1.4221318518223862	-1.4294836429716566	-1.4351774152070282	-1.4377557504083471	-1.43879641736432	-1.4394585001958449	-1.4369443272525748	-1.4330566197114676	-1.4256238026419021	-1.4166198397619443	-1.4051772782309557	-1.3927519480195398	-1.3792868613957037	-1.36473361424241	-1.3494095201081011	-1.3325532468589332	-1.3146528999578555	-1.2971811809217275	-1.2795475798793436	-1.2619101181351358	-1.2445584781922792	-1.2268498418679448	-1.2090915809941771	-1.1908870846541353	-1.1725796547891223	-1.154850763434938	-1.1365310253257315	-1.1180505282762292	-1.099722363892135	-1.0808840923484917	-1.062278380446915	-1.0432009397210011	-1.0241047706182407	-1.0049897971615511	-0.9853645339871333	-0.9655987896613736	-0.9458249696027057	-0.9256518385905395	-0.9053094031582241	-0.8845910873409428	-0.8637830047250086	-0.842687848134732	-0.8216052353502734	-0.8002218802050134	-0.7785931934455981	-0.7567565525051014	-0.7347182058923041	-0.7125004463516289	-0.6901338157466386	-0.6675375670274057	-0.6447179317995309	-0.621725372909002	-0.5986704167047794	-0.5755594516397355	-0.5525999957077232	-0.5300504566021695	-0.5074282303684665	-0.4852881502495654	-0.46358966583358985	-0.4425619409880017	-0.4219097054688641	-0.40147246670934056	-0.3818012124144845	-0.36300545161893094	-0.3451423501172064	-0.3275453074911221	-0.3110050753660758	-0.2949953503675946	-0.27976278580923974	-0.26537474521005766	-0.25192651526088206	-0.23896234646685954	-0.2272848983584188	-0.2163446090535519	-0.20615701474837156	-0.19672065753695556	-0.18765411590926373	-0.17922568449969845	-0.17115478375039395	-0.16408599211709607	-0.15686484516935995	-0.15030343088414444	-0.14342211873138666	-0.13675454239016638	-0.13042106438505563	-0.12346062439448957	-0.1166626213817219	-0.1097760664204861	-0.10293034577941373	-0.09621534091017026	-0.08908340162388839	-0.08184318616182829	-0.07454220862597172	-0.06721575516845046	-0.05967206332282338	-0.051856757476718585	-0.04426683832886891	-0.0364776024390272	-0.029081813519182376	-0.021371991450775063	-0.013802696659078073	-0.005827372424102251	0.002401987771452063	0.010121470268590116	0.018185860636195983	0.026092572980466855	0.03388175809049798	0.04229920608319482	0.05083554065536422	0.05903566604654209	0.06727550852558739	0.0756699342980065	0.08415995498060447	0.09186119152194738	0.09993253027101723	0.10803271514054913	0.11616657978135692	0.1238298043600512	0.13221713153259262	0.14058218924139876	0.14901733451209598	0.1574545388858528	0.16478333392007283	0.1727240901869287	0.1803387221970736	0.18780537162490063	0.19487272667064737	0.20158911526551826	0.208821996590574	0.21585957305567494	0.22255820381075697	0.22877970155320249	0.2350425281111912	0.24112589941188123	0.24686790348461596	0.25282742270526803	0.25791702899941704	0.2633148210848253	0.2684736610228651	0.2734764939838259	0.27847106397968435	0.28347869043037655	0.28850199298891965	0.2934943566734791	0.29873035195855024	0.3039395254153092	0.30885198835177174	0.3137488137008182	0.31853052263772863	0.3232892310608477	0.32822285118141536	0.3333295417607163	0.33825163547559445	0.34300362808183227	0.34764247848270013	0.3522579789321423	0.3573111241694029	0.36212706786521487	0.36707804728042603	0.37178208139420477	0.3770623267210764	0.3814849202268693	0.38644644826399066	0.3916694739530122	0.3969421957001371	0.40146746641388553	0.4061370864498972	0.4110368766334407	0.4158970588607449	0.4203950902433622	0.4251107393224993	0.43002682290227945	0.43492888315234524	0.43989441985281275	0.4446993823503895	0.4496249065192357	0.45433329224636143	0.4589598646824644	0.4637281107194893	0.467962409807658	0.4726361546323883	0.47713581422046314	0.4817475662986359	0.48641719064276145	0.4910527612559932	0.49578864393346045	0.5009539376011549	0.5059405342290004	0.5110677594761572	0.5160065103343943	0.5208178995168833	0.5256604214595413	0.530699593715731	0.5354832434093835	0.5400149285121207	0.5447346813300022	0.5494419032480469	0.5543641066410236	0.558702077876962	0.5635295488958656	0.5680947140684189	0.572583632319442	0.5772099249830296	0.5817018018934688	0.5860040966618332	0.5905677350726197	0.5950516710521665	0.599813251066931	0.6045634081544735	0.6090960495389046	0.6138964586593403	0.6186650955439523	0.6234406028365589	0.6276803820486103	0.6320702643941711	0.636689581287543	0.6410758473209954	0.6461304119156948	0.6507494619824961	0.6551530449241012	0.6595358500954909	0.6639808758648753	0.6677822745028994	0.6719227514334882	0.6761668960949327	0.6801854717294633	0.6846883000221071	0.6889262427533627	0.6928965475466793	0.6969800955774161	0.7010112593006035	0.7050665608153777	0.7096453001122232	0.7137660467865752	0.7178118829372941	0.7219693962094622	0.7259732043919795	0.7300441649275866	0.7335791882122038	0.7372715949392399	0.7409565939887983	0.7445120185066099	0.7482314144590507	0.7515617183112084	0.7549017815410064	0.7583842518425374	0.7618166784826634	0.7651423169198459	0.768223641276709	0.771097508286287	0.7742252206771791	0.7771648826768374	0.7799302616923525	0.782653588642015	0.785325901424061	0.7878837794404685	0.7903649199526201	0.7925526039869055	0.7949105838256116	0.7969281425508026	0.798918940927587	0.8006903029443455	0.8022768667384508	0.8037239447202174	0.805435948025516	0.8067880594113417	0.8078489044560921	0.8087792733331627	0.8095964899674444	0.8102767438784406	0.8108619605628693	0.8112513436454858	0.811549715043582	0.8117832760373549	0.8119470747225233	0.81204875649781	0.8121082989786492	0.8121385358157003	0.8121509203528943	0.8121544744230436	0.8121549857196939	0.8121549958510208	0.8121549958510208	-0.15488315151367793
ENSG00000081870	-0.13052349786570616	-0.14609117012090778	-0.1586597962598404	-0.16804586473490346	-0.17457451600754137	-0.17834132981858541	-0.17996069168085782	-0.17883033837309892	-0.1753683626424225	-0.16907150120231584	-0.16061570384306378	-0.15003434288854223	-0.13706140422214563	-0.12216259465933899	-0.10491719059546689	-0.08581870438281936	-0.06503437123246059	-0.042647298938774725	-0.018703327058380737	0.0065477350336466955	0.032988807322897884	0.06045408653145312	0.088859799264009	0.11823135619524905	0.14819188883572298	0.17877884437458835	0.2094603932857515	0.24033861849796967	0.27101021581878726	0.3015939386564801	0.3318872680588276	0.3616550810318815	0.39077151474898564	0.4186603159949236	0.4451996505835858	0.4708601071188312	0.49521057090267906	0.5182171164777936	0.540026590093702	0.5602219323683659	0.5790379339038951	0.5961744865802086	0.611914570977194	0.6269776841191543	0.6402574382069659	0.6521647553227599	0.6631086445234065	0.6722487215522737	0.6806078493273553	0.6871489552952035	0.6925722050397489	0.6969527623998015	0.6992747324048345	0.7002427755575118	0.7002603978749651	0.6982645425407128	0.6948631940573478	0.6892240623380319	0.6824101063372359	0.6734870672294777	0.6643195721123174	0.6531290694913592	0.6400732319142106	0.6254131931540288	0.6094962879864498	0.5912359071451396	0.5716008552941672	0.5515289339631604	0.5302002144308009	0.5076003241492675	0.4836090103036481	0.45870992137210553	0.4326498380263173	0.405317024870266	0.37856017995610713	0.35135221757544244	0.3242726380453167	0.297263096320977	0.27106444298107846	0.24592054420481801	0.2210888830639579	0.19657693594360026	0.1724668008187722	0.14948823370434905	0.12694356372345972	0.10535914036003735	0.08457434333999281	0.0645964287990326	0.045419811651450814	0.027326893723207846	0.009911399959582567	-0.006528308637775204	-0.02202239170523157	-0.03660577224700212	-0.050210795477841685	-0.06301163762163942	-0.07502395882319313	-0.08650425075941826	-0.09730664186828886	-0.10772408650959164	-0.11771811785178876	-0.12749173335658792	-0.1371304175219743	-0.14661274482701092	-0.15602785576058764	-0.16535966185886686	-0.17460456636609134	-0.18374822827975557	-0.19280672211124994	-0.20177362913147068	-0.2106422014209164	-0.21940310945740915	-0.22807506987054715	-0.23666854778973967	-0.24510423127573855	-0.253439630763733	-0.26155670510153595	-0.26957928533326303	-0.2774075685742048	-0.2851591332254806	-0.2928005887301568	-0.30012710973336265	-0.30734808641432565	-0.3143195163282506	-0.32103780206787746	-0.32772027743158993	-0.33421024817070055	-0.34035280630176423	-0.3462536473650122	-0.3519413001154428	-0.3573874796420613	-0.36227946965139246	-0.3669996086948739	-0.37142340515362093	-0.3755437584636603	-0.37917065682095696	-0.3827254596213283	-0.3859319572620663	-0.38881524674913237	-0.3913431011205253	-0.39311550532155337	-0.39474071321289905	-0.39588179408543844	-0.3966007512997498	-0.39681022477966454	-0.39653013503596934	-0.3960649020049054	-0.3951710443563474	-0.39380835408599424	-0.39194273984077554	-0.38976055279290733	-0.38720274201070204	-0.38423522893839923	-0.3810585227746017	-0.37735100076347816	-0.37351345747111786	-0.36940321474605486	-0.365079414869375	-0.3606211982346741	-0.3560686268019895	-0.3514546380276924	-0.346794456484532	-0.3421877687690875	-0.3375710335670954	-0.3328788509060949	-0.328190934590757	-0.3234818521048881	-0.31877664274224315	-0.31412509796634147	-0.3095241350999842	-0.3048855947512257	-0.30021564578509263	-0.29552968403135615	-0.29084941943412623	-0.2862771070369732	-0.2816605679122137	-0.2770817139380899	-0.27245994088663394	-0.26796381898769894	-0.2633047312810364	-0.2587611022826932	-0.25427317288278584	-0.24979840076214632	-0.24519811841779227	-0.24063361902292435	-0.23611696951203331	-0.23160169758442883	-0.22703851081670567	-0.22251935222676966	-0.21803858311962188	-0.21356306120385238	-0.20910334942971787	-0.20462945993837067	-0.20017867988854032	-0.19570892960964326	-0.19123878025868724	-0.18679388987881218	-0.1823009334097323	-0.17786563123698595	-0.17342254401052504	-0.169000523283926	-0.1645932439810034	-0.16019220182236893	-0.15580844608491962	-0.15146458850536515	-0.14711254327506929	-0.14277501666328174	-0.1384312204203919	-0.13408731767087811	-0.1297525905354453	-0.12543335661168165	-0.1211105055107824	-0.11678797479194092	-0.11248102945855099	-0.10818271455803607	-0.10389713489445018	-0.09961156243917824	-0.09534253804803683	-0.09108097621359779	-0.08683034811710133	-0.08259064441375052	-0.07836288047020457	-0.07414970763816697	-0.06994557791846212	-0.0657549643821902	-0.06156951342614114	-0.05739476716467884	-0.053238691889225365	-0.049084589991981176	-0.04494272569305746	-0.040811898380457734	-0.03672240458519127	-0.032640730151160646	-0.02856036398373618	-0.024510067915669786	-0.020428042360163268	-0.01639079139764643	-0.012386808060314891	-0.008402590147819744	-0.004431446356350399	-0.000539504158152404	0.003361162674789142	0.007249874496657149	0.011092647719828541	0.014963309104162548	0.018782395888147008	0.02254562796111248	0.02629502943232076	0.03001043034655826	0.03370009638410654	0.037429257946708816	0.04106959966409285	0.04466826054119544	0.04825015118872322	0.05177611610941657	0.055276706510709595	0.05865762144367359	0.062021982863195824	0.06534327210310575	0.06859975629305559	0.07183806281777017	0.0749631998450635	0.07803954326064311	0.08108902817705399	0.08407639441882964	0.08698886258876204	0.08979777984287018	0.09250610915451585	0.09519899184081115	0.09779016170847221	0.10027873526612474	0.10268782681684208	0.10501324066961004	0.107239518204163	0.109371694820811	0.11136173406718886	0.11330446548360751	0.1150897332074301	0.11678195753064191	0.11833772553569322	0.11976263728077807	0.12106536386484912	0.12233536670125034	0.12343418452742938	0.12437696157745837	0.12520107338052533	0.12591283239397377	0.12651020424743997	0.12700717127139782	0.12738623686866468	0.12767802513943316	0.12789633260948285	0.12804875022230267	0.1281464289666605	0.12820362789844175	0.1282326747862248	0.12824457196808403	0.12824798618189437	0.1282484773586079	0.12824848709125902	0.12824848709125902	0.12652202196031315
ENSG00000081913	0.29247803357577684	0.29737476815967856	0.30152448749935434	0.3056143032350329	0.3089212600685274	0.3113745736709381	0.3116108235150046	0.31129027567319323	0.30950097520567876	0.30775715908972234	0.30446967761630805	0.2996743475906003	0.2944629022977514	0.2875415941172177	0.2810505444679814	0.27365915766068927	0.2650425028806582	0.2552441493166855	0.2455164021639673	0.2349386377161613	0.22316264189073465	0.21106538409405484	0.1978186366227268	0.18277840518705446	0.1676891712922215	0.15156242516867646	0.1359414534773533	0.11973707470657136	0.10375612875844364	0.08717681520678422	0.07023011955625247	0.053183965398797106	0.03602309325203823	0.01974285477843818	0.004272558120929304	-0.011605618166665721	-0.027120125751332047	-0.042293338462354946	-0.05742196952625811	-0.07167477031908032	-0.0854483137970048	-0.09815174727855958	-0.1102723676115378	-0.12304688985105994	-0.13449636940081522	-0.14534261366204948	-0.1562811938531592	-0.16587967822322636	-0.17588223649984602	-0.1845519469400605	-0.19308199540800075	-0.20161041323768547	-0.20847352733077518	-0.21486319430920187	-0.22146908875993265	-0.22655687240639466	-0.23115465992624884	-0.23389643004641503	-0.2365658851699033	-0.23760413264767788	-0.24018925469981944	-0.24131226654718319	-0.2412262962294225	-0.24036222555026487	-0.23931296344341746	-0.23608464271163587	-0.23233065556568722	-0.22974191211506234	-0.22665911655994275	-0.22291324532231993	-0.218070096807355	-0.21283775160069052	-0.2064008523493266	-0.19810360013086115	-0.19150822429495573	-0.18401951901569458	-0.1765091976160713	-0.16845521634817207	-0.16138585436748532	-0.15585800647716397	-0.14989120038375514	-0.1433452858744353	-0.13626001722260384	-0.13067588019038912	-0.12439747874444773	-0.11895134507344185	-0.11372992893684941	-0.10863293534005258	-0.10349741746093688	-0.09937581253066874	-0.09448351122711163	-0.09001979740402621	-0.08588255781987897	-0.08197917664956833	-0.07895359329295015	-0.07609145105089876	-0.073762012362379	-0.0704902863277006	-0.06831046431115695	-0.06540579849542016	-0.06344382163969708	-0.0611951358868259	-0.05828556635754367	-0.05643741736200614	-0.05411698188715075	-0.05179356570415461	-0.04923339676474381	-0.04628219730293637	-0.043938951073075216	-0.04163988855362799	-0.039302911590358924	-0.03687101373026902	-0.034680293958103015	-0.03281700259186504	-0.030441341690118584	-0.028277492048625952	-0.02535727342093974	-0.022851690216401543	-0.020029421717079998	-0.01776574645739082	-0.01580916341518357	-0.012993062783227316	-0.010642681513084895	-0.008005039653172119	-0.005160374699933357	-0.0031999928015915557	-0.001374679789999611	0.0009412315414492056	0.0031976723807636276	0.005228136789127369	0.007105727167702192	0.00997397446032533	0.012281669739320655	0.01446619032492702	0.016506585586675726	0.019011096786853976	0.020481897467784727	0.02183666833440956	0.022947378890657788	0.023879248837880063	0.025888845821270046	0.02695895922155067	0.028151802166466844	0.029241829301143163	0.030487342444275534	0.03181277732120602	0.0322556026591565	0.03258957603098711	0.03295937898764212	0.03350568647831853	0.03367272308111158	0.03370316818987629	0.033780281649532284	0.03332529140213136	0.03351892405865353	0.03313337790375481	0.03278448706321235	0.032420209506665465	0.03192011313812326	0.03129933498887816	0.030591455387345867	0.029879418340347463	0.028888035896419417	0.02792773804957971	0.027301934901001523	0.026704340589664533	0.026244694911992106	0.02582144669268427	0.025213915998190117	0.024422298405922582	0.02384477481645053	0.023466136052541664	0.02322353363246865	0.023016439543797063	0.022323696865165665	0.021905774019260527	0.021341966199697637	0.021064826240175805	0.020139809131550557	0.020195624315455518	0.019644575133841435	0.018800817464284414	0.01790558922948282	0.01786796959970882	0.017671620838458857	0.017217257623988402	0.016813061921944872	0.016828948343929007	0.016600247440494265	0.01614572672043213	0.0157114893985435	0.015208324758373415	0.014893679935254589	0.014444218203021109	0.014248164346275516	0.014149921820007627	0.01389205068800603	0.014252886568680623	0.014110421702141274	0.01417186394995884	0.014106697239607335	0.013977230008858754	0.013889464391338535	0.013687975044402556	0.012992940225488248	0.012506567740829588	0.011860576683346835	0.011433579982683462	0.011154547783472246	0.010841119070081895	0.010303625494977986	0.010059979512734962	0.010105086173551214	0.009935251814337853	0.009779754275137442	0.009378863461354747	0.009643497143831503	0.009349273173405948	0.009352467680057153	0.009440484375352831	0.009370182536346583	0.009449869599611027	0.00974126048701418	0.009732667422841068	0.009810297773815257	0.009569716874984202	0.009337841016121118	0.009345982687128718	0.009047265680433902	0.008778622272529013	0.008496049480630319	0.008804657952322437	0.008936313294889864	0.008802670151969672	0.008918228657301519	0.008281484494388813	0.008117155613697413	0.008178251500067013	0.00824807960697882	0.008234299961654479	0.008910410298074822	0.009195389530744613	0.009347188493099345	0.009724560210737643	0.009551344965358588	0.009643798632489542	0.010001449749480251	0.010208718558947005	0.010443529885387548	0.010621271044501945	0.010203870150763628	0.010245356542680106	0.010330477890444278	0.010257743976057832	0.01030776416397039	0.010242966879094872	0.01069839986387322	0.01093663761907937	0.011129353663744901	0.011401722852216523	0.011442655554014358	0.01182730144962818	0.012134260053334955	0.012222463757967539	0.012288834745050714	0.012387884679288419	0.012656497791737387	0.01305103394917495	0.013093316374994224	0.013232775563804644	0.013449723099149047	0.013604226450508072	0.013700845906885029	0.01379913873252736	0.013856097427848546	0.014085188009722138	0.014014951330051595	0.01415445769098067	0.014184696814388609	0.014294776084506466	0.014446580689972954	0.014592395749585485	0.014329399731982662	0.014277797929655556	0.014369102260590516	0.014445831815108612	0.014494339553240643	0.014543252233067072	0.01455815453431697	0.014647143346098623	0.014717661821705086	0.01475649248137234	0.014782657587697479	0.014803917237942166	0.014816375118861913	0.014822703945531757	0.014825296615145866	0.014826040701811927	0.014826147749714913	0.01482614987086972	0.01482614987086972	0.5381405935927512
ENSG00000081923	0.5053248579964391	0.4847846952563737	0.4647263132436681	0.44634896705091176	0.42847487212394686	0.4109631796927271	0.3911608082834652	0.37211540061528225	0.3520003450727538	0.33389316377979217	0.3144997651541317	0.2937827070575425	0.27409766271555824	0.25252162070274764	0.233930391542704	0.21528707780437628	0.1957735315795981	0.17542376552719308	0.15721565665220805	0.1388838678883184	0.1195036420553679	0.10114304085377501	0.08168563430732956	0.05944844461930021	0.038620605033425015	0.016656694531874017	-0.002772041714246498	-0.02249372877138356	-0.04069617341984344	-0.05956131171259749	-0.07870390049439457	-0.09766867073702645	-0.11669314994791602	-0.13361401209387314	-0.14882765767767037	-0.16539391180905572	-0.1816394996941062	-0.19772922989218067	-0.21441316693900703	-0.22978117593261782	-0.24474843226542387	-0.25794560285795143	-0.27049306833741316	-0.28521737414374826	-0.29757976917388795	-0.30923753835570533	-0.3217810099385501	-0.3319459252355097	-0.34371736599787805	-0.35314544436076023	-0.36296058247174123	-0.3734907893650048	-0.3809617319018619	-0.3881061810254449	-0.39651293106005614	-0.40225016745738706	-0.40767959641596097	-0.4097094112226136	-0.41242102342615006	-0.4122872057453346	-0.41654003637735126	-0.4183583158265085	-0.4183214646158442	-0.41740991221567203	-0.4169661115474632	-0.41243449849794356	-0.4075505090194005	-0.40611887217252285	-0.40464807839505834	-0.40267930486010517	-0.39911541494681124	-0.3954622887965522	-0.38968888131186663	-0.38009150471333086	-0.37477177269832307	-0.3675176293200133	-0.3601837862113273	-0.35138721374344595	-0.3446119186767671	-0.3411309892739842	-0.3362067830782758	-0.3294326658278264	-0.32083822553610464	-0.3152930405835992	-0.30745918576404385	-0.3009850146436319	-0.2943623407686191	-0.287311787670391	-0.27940833045153823	-0.27319839598147855	-0.2643288006783697	-0.2557317195012674	-0.24718106389761818	-0.2384919760415114	-0.23126181137192336	-0.22383696878176718	-0.21717791701628553	-0.20788600133880575	-0.20087720510838203	-0.19198332250010441	-0.18519636083011726	-0.17773815902326096	-0.16883339285697563	-0.16246066554927285	-0.15512998568561276	-0.1479129748972836	-0.1402835009057002	-0.13190387483724653	-0.12499113403929041	-0.1182817158583429	-0.11159138043100558	-0.10479386340461794	-0.09861884054037962	-0.09324466462911474	-0.0868487849754116	-0.08099785864339903	-0.07360892989800316	-0.06719724986648234	-0.060194264473190096	-0.05445940930603932	-0.04944773687468107	-0.04268892762107601	-0.03698355789597674	-0.030739910632282097	-0.02412731304582305	-0.01942297974425866	-0.01505109068910837	-0.009703003360307605	-0.00452318206791702	0.00014800578685036925	0.004468917861397692	0.01081400860470172	0.015972798733032256	0.020859542467328573	0.025438481754394893	0.030967410085235514	0.034375255552308026	0.0375572171558014	0.04025829906702416	0.04262032420648598	0.04722933762816428	0.04995497196171339	0.05298329915972033	0.05585975715391722	0.05911832410438844	0.06260838788179512	0.06437856885190651	0.0660099960487015	0.06779924782513458	0.07003068482907615	0.07157979378696755	0.07293649816150438	0.07446490971199271	0.07499969565165632	0.07689461255909436	0.07768761681226177	0.07859729389913372	0.07950783526832428	0.08017031081357295	0.08060510718531955	0.08086931473938552	0.08111709099820974	0.08080757808088368	0.08054267082507938	0.08090699353892727	0.08130518717617097	0.08194815294373559	0.08263965893822078	0.08295840127519494	0.08290809337468552	0.08324839030351949	0.08394776431287543	0.08488478031147295	0.08586835315090635	0.0859194406353394	0.0864706302724576	0.08673181030673316	0.08751232399512165	0.08706896758007066	0.08843583449591463	0.08865817116250785	0.08832454259684663	0.08788343677778165	0.08901188129424487	0.08983051528828145	0.09015955856718616	0.09056651164864515	0.0917269966336347	0.09242448709765583	0.09269622062345739	0.09299167755077864	0.09314904667816393	0.0936352481772662	0.09386428473759434	0.09453806002596021	0.09537403299493352	0.09590870709817434	0.09753994782495123	0.09825314346633718	0.0993170384000921	0.10014050700561317	0.10083585026254216	0.10159214433087804	0.1021334537454539	0.10178774114693123	0.10180113801127533	0.10152111795190955	0.10161764062774647	0.10196411631987612	0.1022381879319374	0.10210609689618888	0.1024802847472035	0.10334998556925523	0.10382959596236585	0.10432236408755546	0.10437362562053121	0.1055774534096896	0.1057918874657986	0.10651370680930938	0.10737079047234399	0.10793972397815654	0.10875719105163295	0.10992930619118901	0.11056814572754714	0.11134403615189914	0.11155722873264562	0.11177402503265643	0.11239376187980099	0.11247196114138358	0.11259063057984253	0.11267380543087224	0.11376338583102186	0.11453543650870746	0.11483907183288178	0.11555872921733101	0.11497481421873346	0.11519027967320739	0.1157803734144407	0.11637296977185407	0.11680990928347157	0.1184147345075397	0.11933687211337318	0.12001859899889222	0.12107245066627836	0.12117442079410257	0.12171703793612032	0.12269875390296114	0.12341138685411845	0.12415807676080792	0.12479492543338466	0.12440749250640248	0.12478783475086086	0.1252298038128279	0.12539103918647587	0.12574838340754457	0.12589824399544103	0.12691909665864287	0.12755854579336212	0.12810834774834223	0.12878096704401099	0.12904894435070613	0.12988770919613746	0.13058278794992706	0.13089547041851457	0.13115970864513127	0.1314680877908012	0.13205279173073325	0.1328400427287777	0.1330201660436261	0.13335481692396645	0.13381102528204725	0.13415213892528666	0.1343862995975984	0.13461485371163295	0.1347654035512713	0.13520026363790816	0.13512087593970978	0.13539071762444	0.13546955094974233	0.13567865207483099	0.13595402358495257	0.13621533579311684	0.13577961671836736	0.1356996985674881	0.1358601339627148	0.1359940750305606	0.13607877036999572	0.1361631978675808	0.13618921118096683	0.1363406506705962	0.1364604892978747	0.13652639955459378	0.13657076478179864	0.13660680454035035	0.136627916017372	0.13663863894361228	0.13664303129670508	0.13664429184244664	0.13664447318905193	0.13664447678243175	0.13664447678243263	0.03366011558440185
ENSG00000081985	1.4044390810710077	1.3422103636028915	1.2808434784325753	1.2208871385527331	1.1619529378273326	1.104042072217882	1.0455928544329085	0.9883784859861366	0.9312845933414797	0.8766233535045957	0.8221253498052006	0.767721316777684	0.7155048938144324	0.6630241687287581	0.6149844971178586	0.5688127934080267	0.5238008433130164	0.4800507393578046	0.44092604745449826	0.40415844393679645	0.3687688562720757	0.3371850418368263	0.3070009234072044	0.2761898220596217	0.24969635466650697	0.22445750987173252	0.20479828321349913	0.18720387980428832	0.17366081116727639	0.16135191432546847	0.1505004008207047	0.1413686632703568	0.13338557274536544	0.12867287100649438	0.12638599626353209	0.12282575142544427	0.11960646500408156	0.11635453965616538	0.1121717164077376	0.1090079204750305	0.1058838800597739	0.1041671829198405	0.10269369195617095	0.09868734261270529	0.09661384307506093	0.09481545901408683	0.09176954508134116	0.09055835304142601	0.08742036665614439	0.08602490271350138	0.08382381394959193	0.08052553188969735	0.07952585833009085	0.07832492380070821	0.07550466396383637	0.07454318679384198	0.07332637617469917	0.07454783722957892	0.07461773676906791	0.07660670238730294	0.0742229156452483	0.07339571907133369	0.0736156724590753	0.07403457066532759	0.0734932089885012	0.07595813943270979	0.0782059594222142	0.07692354790115719	0.07513749630848832	0.07326754498871058	0.0723100113302726	0.07096650643722668	0.07108587695246715	0.0742728146902385	0.07326122190871676	0.07369068513663457	0.07391293916141972	0.07523567266740638	0.0744272441179783	0.07022864960623831	0.06707377698029315	0.06537755212252705	0.06515023721364432	0.06164075501336086	0.060060543226190255	0.05680573084180196	0.05336243219492243	0.05002247937121762	0.04724729231543012	0.04238895002828347	0.04004429637543261	0.037162587187441254	0.03400129752261449	0.030788764076666197	0.02575772600639059	0.020762433352992105	0.014730724719865584	0.011661249057367762	0.005852919452323135	0.002275241528912453	-0.0038447884017402956	-0.009124785419422743	-0.012524775311869796	-0.019052828608448813	-0.024297887930567086	-0.02961625067957563	-0.03430585020529264	-0.03788080898700308	-0.04334289384347745	-0.049007804832013946	-0.05462084382484367	-0.05999556464481248	-0.06617970726651823	-0.07346684207395437	-0.07917193080245521	-0.08559908220055323	-0.08956963628437098	-0.09489664224636396	-0.09915281095935402	-0.10526288457013333	-0.1124116071219019	-0.11657098565427138	-0.12227581805576015	-0.12689275896587926	-0.1306585682868766	-0.1374678107468119	-0.1446665683452979	-0.14993108508267916	-0.15522964449224208	-0.16116757834730144	-0.16746036034055223	-0.16967629976287757	-0.17370787570343715	-0.1778568933964939	-0.18217675845606518	-0.18420820241129388	-0.18988882450755096	-0.19555177945543445	-0.20168374524668575	-0.20798732484851712	-0.2091570500153832	-0.21354535353038795	-0.21667463098687723	-0.21944637311198445	-0.2207146039535015	-0.22075955104073142	-0.22369353812442316	-0.2261842660034583	-0.22758892560032606	-0.22729110611565861	-0.22771059428774354	-0.22781906437291077	-0.22686134935628477	-0.22738900659237515	-0.22437865313303273	-0.22319852376877058	-0.22129273763528712	-0.21898941810258776	-0.21690520284707393	-0.21507788927623128	-0.2134632953020903	-0.21180189411865324	-0.2112971931959562	-0.210701362013757	-0.2087915350252585	-0.20683592992700905	-0.20438989434160693	-0.2018690030121748	-0.20015734011466169	-0.19924215377776644	-0.19752999588556097	-0.19509076607658127	-0.19218172928533317	-0.18920277048432066	-0.188183682249492	-0.18614798782274988	-0.1847336857677151	-0.18226745147388979	-0.18234541990754938	-0.17871411128886727	-0.17745906273691237	-0.17736247806754157	-0.17750187683698204	-0.1744432083931775	-0.17204104694496802	-0.17065803708041205	-0.16913405789874858	-0.1660963224621126	-0.16402050286574354	-0.1628262840664867	-0.16160059814331884	-0.16067055811947295	-0.15909220651697087	-0.15804958850857442	-0.15612676947760384	-0.15389552076071755	-0.15228783429502268	-0.1484983533128279	-0.14656918798582108	-0.14395652002281256	-0.1418424864997201	-0.14000110025493573	-0.13805500458434405	-0.13655284055738104	-0.13682799316608563	-0.13640313281439997	-0.13657452666617242	-0.13601191094508724	-0.13496750257238954	-0.13408101561593977	-0.13401309424343033	-0.1329562225880787	-0.13093387361797237	-0.12969808636284785	-0.12845083845106675	-0.12808900264735623	-0.1254685352877134	-0.1248129301909513	-0.12317241723338501	-0.1212809376810613	-0.11997061870269388	-0.1181868201962688	-0.1157228740663605	-0.11431925815598998	-0.11266164096489106	-0.11211881586894545	-0.11158212887086538	-0.11027106112663443	-0.11003163118544457	-0.10972611967861123	-0.10950292079340063	-0.10732773490143366	-0.10578660795712747	-0.10517232185379388	-0.10376009544902498	-0.104901466231893	-0.10449730598061979	-0.10337555584966918	-0.10226180415081476	-0.10146394007999593	-0.09840565146376612	-0.09668963189193569	-0.09545357797315912	-0.09350709542963376	-0.09342112620762855	-0.09249109296196067	-0.09072035919296795	-0.08948342079406135	-0.08819161821704924	-0.0871236818195742	-0.08805240609316822	-0.08750240049703528	-0.08684269629247598	-0.08673721882051222	-0.08626043130551775	-0.08619519577301116	-0.08444774469486038	-0.08344849735398352	-0.08263055291594146	-0.0815811589894393	-0.08132304105020971	-0.07996312936010685	-0.07888698093213531	-0.07855685039472515	-0.07832433661807325	-0.07800899547067619	-0.07715914936369916	-0.07591708127121599	-0.07585351667882367	-0.07548912096831106	-0.07488667425514262	-0.07450470633711692	-0.07432641965128362	-0.07415382589619401	-0.07412652799724118	-0.0735387041144504	-0.0739423802748389	-0.07365665874084826	-0.07373156187605279	-0.0735405458403049	-0.07320701957730691	-0.07288645135778804	-0.07390910169194509	-0.07422285037566123	-0.07405150948169759	-0.07391514174289959	-0.07385813757252535	-0.07378521875092403	-0.07381042705438379	-0.07357587270986432	-0.0733892061773771	-0.07329550372044569	-0.07323332495397672	-0.07317881435046747	-0.07314688858790852	-0.07313067446893484	-0.07312403310874771	-0.07312212716172173	-0.07312185296660889	-0.07312184753343853	-0.07312184753343764	0.47666662216282596
ENSG00000082014	0.3780926920809655	0.4094181815135185	0.44023687332212447	0.4695575970081114	0.4981299558628809	0.5259958609622197	0.5549417957767151	0.5828293511491562	0.6108907765907077	0.6370327329187795	0.6634832505357009	0.6902513140655646	0.7157790688038883	0.7419974128046896	0.7657515425018042	0.7890536717683734	0.8124435841723603	0.8359101792012105	0.857628581612544	0.8790565441478169	0.9007830795570939	0.9215873188700021	0.9427731801152097	0.9653331971950312	0.9868312317028627	1.008776221256456	1.0291100896049992	1.0494786575914006	1.0688984185776267	1.0885956936393457	1.108356399123048	1.1279307113253747	1.1474368700460635	1.165723331980126	1.182999198263988	1.2008341418073591	1.2183241357785262	1.2355281467590489	1.2528048871157065	1.269173222247642	1.2850930211221492	1.2998772544203367	1.3140858065538907	1.3291116087561354	1.3427003124591312	1.355670582769176	1.3687963235440401	1.3804752839323564	1.3926486889176823	1.4033892629882532	1.4140222010885806	1.4247016241109867	1.4336065309300148	1.4420600512161839	1.4508278545626307	1.4580270669408204	1.4647998892725997	1.4696771641674706	1.4746246025467382	1.4779701900369808	1.4831866878759694	1.4870338053824232	1.4898107607975737	1.4920087223288538	1.4942936337755217	1.4945112075082196	1.494469324595868	1.4960206459710417	1.4974220398280504	1.4984714122831164	1.4986494478536976	1.4986864091399568	1.4975861360364808	1.4944821506222503	1.4933100598327762	1.490979078125215	1.4883433881391577	1.4846448189520638	1.481564288909838	1.4797049528900832	1.476611012848168	1.4719953130235544	1.465788458418194	1.460453557146086	1.4531460920215853	1.4457137690631185	1.4373042465685337	1.4277082578678062	1.4166395497094006	1.4054355357171762	1.3916918327552628	1.3769823994680284	1.3611818191738632	1.3442028777324921	1.3269734947687857	1.3086294023467637	1.2897853111675328	1.2686176441011145	1.248007989201266	1.2257165152223655	1.2041272165156274	1.1817719887065605	1.1582920727745645	1.136017995224277	1.1129768068827701	1.089782360330009	1.0661271417118696	1.0418101832696491	1.0181095727518095	0.9942936246751461	0.9702528798480952	0.9459112547713282	0.9216926486856689	0.8977021673489745	0.8728727167663886	0.8481212894569543	0.8222242901797197	0.7966615299806188	0.7705123944146841	0.744878053943749	0.7194438180883731	0.6927535626626451	0.666472345015622	0.639666390259916	0.6124465661824665	0.5861775924260435	0.5599394323503262	0.5329711104674884	0.5059715747228672	0.47916452895795913	0.45247982416083943	0.4245363324872926	0.3972692876838817	0.37016894674989675	0.3432921222264902	0.31593836868767333	0.2899547287503088	0.26426966145494646	0.2390790718179412	0.21434906345461346	0.1886350061449944	0.16438757730431508	0.14039727699499505	0.11698377487244027	0.09390183570449828	0.07129774710538417	0.05031561988722277	0.030110471923384452	0.010561792262898884	-0.00844618765767624	-0.026274104933978748	-0.043177839140151164	-0.05935061999172664	-0.07419446774421967	-0.08897308891123057	-0.10245414900901295	-0.11533963607130371	-0.12765455066571008	-0.1393753849181607	-0.15062535965660917	-0.16154699851829157	-0.17232006126691157	-0.18277375279105623	-0.19325401130097575	-0.20405624526374488	-0.21490477079040815	-0.22589566769072356	-0.23693883822453188	-0.2478493658792269	-0.2586360993131578	-0.2696326984530506	-0.2808208543885673	-0.2921450826124987	-0.3035236995884496	-0.31455786218201975	-0.3258406061976631	-0.3370512014812803	-0.34851277177162476	-0.3595441758294289	-0.37132323698777636	-0.38271124775076704	-0.3939459242893699	-0.4052009982779241	-0.41708341144061656	-0.42890227215314436	-0.4406013765028973	-0.452384745796345	-0.4644801199001103	-0.47647245409507555	-0.48838305010596805	-0.5003641746068483	-0.5123657552378278	-0.5245354806521991	-0.5366913934981294	-0.5490475967416506	-0.5615150944789589	-0.5739601369476786	-0.5867783975586676	-0.5994025478270366	-0.6121878305828128	-0.6249755463156728	-0.6377997399986395	-0.6507104512959918	-0.6636415051384299	-0.6764415397196597	-0.6894111881612464	-0.7024009368945423	-0.7155610246400608	-0.7288589197781459	-0.7422260063678907	-0.7556001764057552	-0.7691612141624411	-0.7828974325992855	-0.7966465159052394	-0.8104842361268103	-0.8243396127442448	-0.8384618932537595	-0.8525214445924565	-0.8667423812811608	-0.8810663491122535	-0.8954406247024291	-0.90993134349507	-0.9245431911857906	-0.9391852262677878	-0.953927224568373	-0.968713092965273	-0.9835948936076795	-0.9985953794080071	-1.0136575328772617	-1.0288184811610348	-1.0440742417526803	-1.059446924546636	-1.0748915265140528	-1.0904157319489185	-1.1060240615879149	-1.1217343741045713	-1.1375236378205837	-1.1533819302202843	-1.1693131873048328	-1.1853237514745194	-1.201320634751049	-1.2174138437498678	-1.2335803435777342	-1.2497585117159344	-1.2660859904663297	-1.2824100059453736	-1.2987088538950475	-1.3150683990734562	-1.3314404685229366	-1.3478411674374016	-1.3644403233199816	-1.380901968471166	-1.3973393638490972	-1.4138172481977485	-1.4302188370150484	-1.446626330824187	-1.4627440580171536	-1.478875109518536	-1.4949322780809116	-1.5108359819021127	-1.5267332161323246	-1.5422920537725062	-1.5577187833861794	-1.5730844005428821	-1.588254998327761	-1.6031718635090826	-1.6177135373048133	-1.6318731263581379	-1.645965033937597	-1.659645630358443	-1.6728947036599298	-1.6857891602014838	-1.6982991312457232	-1.7103478739276534	-1.7219418380526106	-1.7328662609108036	-1.7435045177633937	-1.7533802123842674	-1.7627527920574888	-1.7714252397960726	-1.7794098108424956	-1.7867343720197253	-1.7937832968044285	-1.7999461942876378	-1.8052835306249513	-1.8099568327080968	-1.813994364523289	-1.8173898049884878	-1.820210313045111	-1.8223854702046198	-1.8240614380955007	-1.825312018053702	-1.8261851833817806	-1.8267461578500486	-1.827074703712051	-1.8272415604845609	-1.827309905283971	-1.8273295189372591	-1.8273323406135118	-1.8273323965249633	-1.8273323965249633	0.46209548324473015
ENSG00000082068	0.014283987097624795	0.0029500497469117093	-0.008561454601693441	-0.01885722142184587	-0.02928254023736354	-0.0399777817352307	-0.053840958234775194	-0.06747103401615373	-0.08285311632409975	-0.0966523750664896	-0.11242281314256264	-0.13018042716517808	-0.14741369757958278	-0.16722480172401166	-0.1844629302639147	-0.20234524790844777	-0.2217318175181715	-0.24258650415943261	-0.26177599561723763	-0.2816807874118128	-0.30327504632477	-0.3243703124696724	-0.3472021758510513	-0.3735753485799469	-0.39902495564291574	-0.4262685107541948	-0.4513249786685387	-0.47721846083089403	-0.5019345526034424	-0.5278279776261643	-0.5544474743984411	-0.5812447733703427	-0.6084367932818013	-0.6334913285772865	-0.6567481396213681	-0.6816645569615387	-0.7062567612727113	-0.7306617050106672	-0.7557332143899194	-0.7791617548021774	-0.8020012538201344	-0.822547240245517	-0.8421112505220867	-0.8641557312764059	-0.8830478800466137	-0.9007836210216249	-0.91932410067212	-0.9345179684082501	-0.9513627780901048	-0.9648022867882871	-0.9782699695595651	-0.9921577585572328	-1.001573071379636	-1.0099874467129455	-1.0194188386234444	-1.0247655298865768	-1.0290488725244566	-1.0282763727206374	-1.027694104536768	-1.0227887634914667	-1.0227735921705587	-1.0189611928473896	-1.0121328618153607	-1.0035669702792012	-0.9949628045069803	-0.9807687078757619	-0.9656791320873106	-0.9543018533071352	-0.9421435672033462	-0.9287332118514593	-0.9128968125565935	-0.8965024546949065	-0.877358266305488	-0.8537675504484525	-0.8348540655568923	-0.8138124641214466	-0.7927752643232235	-0.7703544592097193	-0.750238301157494	-0.7336380561191076	-0.715660998360085	-0.6959636210638225	-0.674649755556433	-0.6564624692655938	-0.6362279408657763	-0.6174393865296919	-0.5986584108344859	-0.5796412426616078	-0.5600295066677541	-0.5421004152707765	-0.5220205653208625	-0.5024001424002753	-0.4830425830072693	-0.4637956530387157	-0.44597667698295584	-0.4281989088106579	-0.4112349742141026	-0.39238145593480755	-0.37553734500572045	-0.35742885422078974	-0.34112782305895184	-0.32448830296528186	-0.306951693184522	-0.291449583814523	-0.2753986141557778	-0.25958318416230686	-0.24362998175721184	-0.22731508486299035	-0.21216871013421557	-0.19729988577498592	-0.1825800177389949	-0.16792536350230503	-0.15381018694543425	-0.14033184310447044	-0.1263239787887871	-0.11278550565625611	-0.09842935245909601	-0.08481336648062499	-0.07098090093874188	-0.0580408109896835	-0.045648515968598424	-0.03237907672764617	-0.019854519704293416	-0.0071698117509386705	0.005565728822332083	0.01710975452373731	0.028340459301642085	0.03994491888494611	0.05130365907170109	0.06224083623741716	0.07284012466826173	0.08427271276174775	0.09492559473855078	0.10525368017905645	0.11523666624197393	0.12545757226714205	0.1344762779833628	0.1431833744593467	0.15145871382576548	0.15936276739317545	0.16800795542793612	0.17558087968199043	0.18302422588752254	0.1901338131537491	0.19712220570464023	0.20391533142665974	0.2097196263332508	0.2151820865846661	0.22041812989490683	0.22553683700932492	0.2301021070163367	0.2343151857160235	0.23832697574511652	0.24170823940604258	0.24537231383060476	0.24840813458310151	0.2513034959137217	0.25404333717643546	0.2565655528633579	0.25890977408332727	0.261127862906406	0.26330385214294516	0.26525909480506016	0.26722986959341455	0.2694356388004877	0.27165802309519993	0.27397363444597556	0.2763103806940892	0.27851531195643364	0.28059089750443267	0.2828117612464469	0.2851651976164007	0.2876066177287804	0.29006704873206335	0.2921974607086488	0.2945094612035257	0.2967217447055299	0.29912062867749345	0.3010917504925983	0.30370168654688534	0.30591294479696085	0.3079344024506101	0.30992375852970877	0.31245902043573004	0.3148890403734699	0.317153164075779	0.319446808345778	0.3219993773211245	0.3243958817731789	0.326650459161673	0.3289159597475715	0.3311380695775137	0.33347301495572257	0.3357248104010724	0.338126580399817	0.34058347638793673	0.34294266920953564	0.34566260661685266	0.3480823586076278	0.35061746151965156	0.3530751168487116	0.35549236910473336	0.35793040850408975	0.36030061643576605	0.3623899265528019	0.3645971689487917	0.36671509020726756	0.3689547683005676	0.3712748286000602	0.37357415411764716	0.37575020305671725	0.3780844250370228	0.38057106911591365	0.3829390510648052	0.38531177651218496	0.3875524858502315	0.39013950978861534	0.3924304180979421	0.3948725141741667	0.39735378445967395	0.3997493472138016	0.40221680696549544	0.40478573773912263	0.4071978350063601	0.40964790346133295	0.41193501752996564	0.41422264134455755	0.41662324784819926	0.4188694188536948	0.42112602227670504	0.4233714901928858	0.4258925273328815	0.42832143258889754	0.43061815575675144	0.4330240479167715	0.4350741944429002	0.4373366350955523	0.43969387522745773	0.4420455029044339	0.4443495615080275	0.446950778034215	0.4493641592084936	0.45170591768801405	0.4541333544502999	0.45630701427178	0.4585828579032123	0.4609574775352341	0.46325121595806973	0.465539614814948	0.4677860879400173	0.4697665457355269	0.4719203424426448	0.4740721256666065	0.47613854846763903	0.4782329614661949	0.48025798328072344	0.4824653856909622	0.48455865063601866	0.4866053505275305	0.48865301457903687	0.4905792758764713	0.49260483812597133	0.4945647693056108	0.49640449560422883	0.49819782042695326	0.49996324387318136	0.5017491044358282	0.5035359997270108	0.5051460884094441	0.5067428664092839	0.5083162419262548	0.509813225114784	0.5112335387580584	0.5125963168288967	0.5138841047371772	0.5151695665230642	0.5162854943905026	0.5174076874399942	0.5184232822397101	0.519395950546115	0.520310918942287	0.5211507586227979	0.5217785042559155	0.5224047036344279	0.5230058958582093	0.5235299666460564	0.5239742287989992	0.524350955871852	0.5246522285392752	0.5249185494863307	0.5251244958597505	0.5252720233143426	0.5253745779359766	0.525442413428812	0.5254821404934082	0.5255023158575503	0.5255105796024919	0.5255129511271468	0.5255132923010093	0.5255132990613598	0.5255132990613616	0.380538417512553
ENSG00000082126	0.21157135161700324	0.1942273929406957	0.1769938165309375	0.16178564539725837	0.14682776730877745	0.13194665288547558	0.11319443294087517	0.09520401046561044	0.07526194149544452	0.05796547061880997	0.03842404797589882	0.01660523185626861	-0.004006882052530081	-0.02772179117310891	-0.04736362697987584	-0.06741129328875939	-0.08906846382660927	-0.1122898038392135	-0.13271066978872081	-0.15366331632761376	-0.17651352956721755	-0.19823014948784579	-0.22193449336139448	-0.25013433503130234	-0.2766603684907505	-0.3052944807088229	-0.33056781087173537	-0.3566895686734268	-0.3809282807865948	-0.4065561449044379	-0.43298905430027723	-0.45952023951852805	-0.4864900743146672	-0.5105187457045028	-0.5321375112822677	-0.5560561730269091	-0.5796339444158916	-0.6030846028025545	-0.6275643097309027	-0.6500007286648568	-0.6718076473743233	-0.6907342431594374	-0.7085356220720191	-0.7297812429443669	-0.747052378489653	-0.7629990635062738	-0.7802014234388457	-0.7932452071548193	-0.8086707806609512	-0.8199097556473545	-0.8314485053422755	-0.8438034409538782	-0.8506768242085156	-0.8565841833948129	-0.8641323818069138	-0.8667970315353664	-0.8684810600401756	-0.8641233759133469	-0.8604365989169667	-0.851713794074926	-0.8496178809245079	-0.843172864633277	-0.8333894774757615	-0.821889297503084	-0.8108017220145527	-0.7931837559340318	-0.7749066551538233	-0.7616794173013117	-0.7481308054523561	-0.7336440709257674	-0.7167228874333231	-0.6996442180869815	-0.6796311324368194	-0.6545133050033849	-0.6355793870385122	-0.6143068149810587	-0.5932964074804739	-0.5707696756074645	-0.5513080592407649	-0.5364371831657584	-0.5200197143289094	-0.5015984584226629	-0.4812769139233426	-0.4650654746212801	-0.4463817750652277	-0.4296681302136731	-0.4130797929507741	-0.39628697212637665	-0.3788035514783683	-0.36357887776064945	-0.3455901257092284	-0.32822366496884836	-0.31120789288392103	-0.29432549196285684	-0.27932466937271005	-0.264348874121735	-0.2504284674437516	-0.23388046055944756	-0.21998969897059517	-0.20427676126444982	-0.19095701019974332	-0.1770723990001173	-0.16182408647365332	-0.1493191137167793	-0.135940217699825	-0.12279088706394692	-0.10933878517385143	-0.09525439830921911	-0.08275025093730815	-0.07055175016847759	-0.05847437583252546	-0.046394982906712734	-0.03502033587569553	-0.02451017120442156	-0.013113025437154313	-0.0023323978257669964	0.009801099319218132	0.0209064017885785	0.032457632888131194	0.042724898371210074	0.052228395243768766	0.06323334757799781	0.07316701631156963	0.0834801674523229	0.09400975025847291	0.10271531418198965	0.11102066986870174	0.12008130820027851	0.12887475034578966	0.13710215819265326	0.14490356712197805	0.15432938559999076	0.16258936856391504	0.17047552670381183	0.17795542936547193	0.18609317890024268	0.1922809522208233	0.19812878373425935	0.2034194361999715	0.20826956496147186	0.21482142411642524	0.21963358806481548	0.2245183818836507	0.22909468272479483	0.23379667957736405	0.23849547999154463	0.24159561445294742	0.24439189512524795	0.24712544604484243	0.25002775659616194	0.25218929546948043	0.2540140949861458	0.2558049809461318	0.256628398777794	0.258402810550149	0.25914958583919745	0.2598725163537905	0.2604967773720821	0.2608405659534929	0.2609405138207288	0.26086224814179726	0.2607482022138674	0.2601715889509757	0.2596303637691486	0.2596049025921152	0.25961131436735574	0.2598218179839664	0.2600764471404453	0.2600305719983407	0.259686461335753	0.25966565588742707	0.2599429496025971	0.26041935046023035	0.2609383589265688	0.2606953933469338	0.2608668291739127	0.2608032974974579	0.26117069669600035	0.2605335066950074	0.26139123732216074	0.26130904301806	0.26077099395180614	0.26014677972947275	0.2608218873428738	0.2612447560528022	0.2612660413697556	0.261354838030603	0.2620709645335859	0.2624070434758101	0.26239320428449897	0.2624018881877861	0.26229874405768516	0.26247146815236366	0.2624333887152792	0.26276785985151463	0.26324036733838607	0.263465213759452	0.26460649826081273	0.264986396641949	0.2656618261619217	0.26613989589201825	0.26651402703682425	0.26694200327019946	0.26719322877659746	0.26670550763645995	0.2665203532985734	0.2660921227219477	0.2659812586659198	0.2660820957230463	0.2661248844900639	0.2658299431499138	0.26596159322776547	0.2665112798856333	0.26673669648138887	0.2669758078359381	0.26684699579890836	0.2676883580187157	0.267701711846704	0.2681439227135911	0.26870264552814227	0.2690219111779717	0.2695529686971945	0.2703853867176562	0.2707718476474721	0.2712764871520994	0.2713098138070338	0.27134871211840306	0.271729832125275	0.27165704452545647	0.2716209050005398	0.27155736881509807	0.2723455518329727	0.2728687299487733	0.2729992534896466	0.2734837703067443	0.2728700123559138	0.2729339753579154	0.27331712995882107	0.27370521153728244	0.2739645339418839	0.2752141785174542	0.27588967779096674	0.27636473649452764	0.2771576339223545	0.2771477536525184	0.277513670567207	0.2782542930141698	0.278770012276782	0.27931751132169236	0.2797748711675938	0.2793671090435934	0.27961275223180326	0.2799134829634946	0.27997912245504875	0.2802138291769083	0.2802754965950509	0.2810784562623567	0.2815609700206254	0.28197033185509657	0.2824867174228567	0.2826626930350775	0.28332567096676353	0.2838695653948369	0.28409173933794385	0.2842754907935854	0.2844993428567797	0.28496028849188004	0.28559571044893683	0.28571835457536654	0.2859745750159748	0.2863363216832786	0.2866026552774743	0.286780396740939	0.2869554745031886	0.28706634241041495	0.2874204033251173	0.28733978569466156	0.2875572214402293	0.28761409128023185	0.28778292182498433	0.28800926914828473	0.28822483559827194	0.28784996088026116	0.2877779291854905	0.28791060865197426	0.2880214798812064	0.28809113955910615	0.2881610490221842	0.2881817973160432	0.28830927752298496	0.288410212996312	0.28846560939194354	0.2885028952165962	0.2885332467313173	0.28855102781875797	0.2885600596535083	0.2885637593902084	0.2885648211744183	0.2885649739268459	0.2885649769536345	0.2885649769536345	0.07882283891581565
ENSG00000082146	0.07777938424151998	0.06293264011204247	0.05053082097041184	0.04112446925383395	0.0340797879249779	0.02928825389556078	0.025463005111017623	0.024052016656455955	0.024191034222008412	0.027203778427487002	0.03160542329813776	0.037400830787158945	0.045478021377112654	0.054697549637972465	0.06669061335758641	0.08026379012686036	0.09510048121863424	0.11117186916105837	0.12913840307273627	0.14826596988240492	0.16827307184360585	0.18947071835333062	0.2113547514803793	0.23365090499458585	0.2568667166544154	0.28055161522947536	0.3048965444439089	0.32946618413760653	0.3541988180220912	0.37882234469951737	0.40321680341150135	0.42723254529413257	0.45070649373139826	0.4734094797112922	0.4951347854385659	0.5158647138819461	0.5354263360773883	0.5537496125294243	0.5708597706399123	0.5866021342982153	0.6010593839393001	0.614104059610459	0.6258432678942656	0.636599403542915	0.6458689648790958	0.6538213707721621	0.660642068828027	0.66590574038886	0.6700997762209351	0.6726865166515408	0.6739970118663212	0.6740496079057152	0.672298313197178	0.6690798711348327	0.6645747433460185	0.658211491647724	0.6502745031845025	0.6403229787166635	0.6288643879009008	0.6154216884177144	0.6008480656131061	0.5842758731087381	0.5657719028407744	0.5454440141758878	0.5234204889314276	0.4992961646592473	0.4734743324316417	0.44625096475165016	0.41736208117307605	0.38687099729082775	0.3548743520882045	0.32162024940553025	0.28729789914008474	0.2522563120922001	0.21676664753188568	0.18118180983531218	0.14580240817575696	0.11101932412667193	0.07682674672946366	0.04315591642505723	0.010550771692826366	-0.020741025909930322	-0.050504807449226696	-0.07936418563897885	-0.10633010495641138	-0.1319154610243265	-0.15573208225455293	-0.17759826481591912	-0.1972957631380332	-0.21538970121903223	-0.23069658132920612	-0.24394900779281325	-0.2551123668341413	-0.2641924771710231	-0.27179585714765864	-0.27755999998536574	-0.28197689592950237	-0.2841255291191178	-0.2858852452861411	-0.2860951391325459	-0.2863795021091011	-0.2860007589983722	-0.2848508083244443	-0.28446530763043487	-0.28364795681070554	-0.2827929702778693	-0.28170694515372663	-0.28025990000802903	-0.2792793488459404	-0.2782987956683902	-0.2772492597485341	-0.2760820572913234	-0.27507783297642785	-0.2743093711645743	-0.2730700872562144	-0.2719673667179423	-0.2701829645133884	-0.26870358347157985	-0.2669097587562126	-0.2655422074928735	-0.2643876234085605	-0.2624526819247608	-0.26086237170399773	-0.2589742931986496	-0.25685463858505475	-0.25543358539112315	-0.25407041283525356	-0.2522287159473251	-0.25037647472069136	-0.24865423243630147	-0.2469976336154014	-0.2444278019653927	-0.24226861817525602	-0.24014461255019537	-0.23807192651752285	-0.23553025677628714	-0.23379511040976642	-0.2320815744037521	-0.2304966516004061	-0.22898294135260588	-0.22647661030975375	-0.22468468720801926	-0.22270796856632646	-0.22073694990238746	-0.21855545337144378	-0.2162288497917908	-0.21456135863143277	-0.2129059796021071	-0.21114476041648	-0.20916517008604885	-0.2074292384786771	-0.20573925276641258	-0.20394931154530838	-0.20253572692676958	-0.20054338630584034	-0.19897524337400263	-0.19733788171799294	-0.19568051181542323	-0.19410637899414862	-0.19260939605971394	-0.19116857199159565	-0.18972352061983333	-0.18849450329813422	-0.1872389751170518	-0.18572237962206994	-0.18418531625368306	-0.18254325051163445	-0.18087538456142127	-0.1793509087938281	-0.1779678497271595	-0.17642201609427222	-0.17472677847058815	-0.17293114045621838	-0.17111163026014165	-0.16965820154299038	-0.16800003863133117	-0.16645157666544108	-0.164691842827831	-0.16341097999184395	-0.16140950821143107	-0.15985495222026014	-0.15851345252668292	-0.15720757060775004	-0.15528155868417848	-0.15347248106614764	-0.15184999035868074	-0.15019221500846403	-0.14823695711149387	-0.14645758955242005	-0.14483881642135454	-0.14320601810296463	-0.14162162487035967	-0.13990590673713665	-0.1382844242618253	-0.13648812286589607	-0.13462598325011133	-0.13287501389411993	-0.13070299062417945	-0.12887720014330117	-0.12691487784176037	-0.1250405202772038	-0.12321124761956526	-0.12135558759058096	-0.11957745714506451	-0.11812796558546879	-0.11653889442720633	-0.11505425618487575	-0.11342480716673187	-0.11169874933316937	-0.1099956892222611	-0.10843789028329187	-0.10669032711839943	-0.10475872633894046	-0.10296676974766861	-0.10116711400186684	-0.09952419665270895	-0.09746238138769936	-0.09575498127037907	-0.09386279978269929	-0.09192049294777149	-0.09007942134713431	-0.08814826933863884	-0.08609036068786402	-0.08422053141550823	-0.08230127782552987	-0.08057878251998751	-0.07885317991888652	-0.07698567110032606	-0.07530563036212001	-0.07361002894051794	-0.07192540446712492	-0.06989486157276392	-0.06797452595345099	-0.06621500107128497	-0.06431483293603169	-0.06285675534513846	-0.06112853872532309	-0.05927623029987039	-0.05742575682376483	-0.05563008294464389	-0.0534509799296643	-0.05150352776465006	-0.049640533167766954	-0.047660877017245085	-0.04599889940488122	-0.044198632783767344	-0.04226297283568581	-0.040422725429198	-0.03858017852683204	-0.03678230699768825	-0.035320873069256464	-0.03362393020081811	-0.031918636487478835	-0.03031375162935923	-0.02865998185937535	-0.027084825344151575	-0.02525440958070302	-0.023559791084456272	-0.021911083632192963	-0.020244180055963845	-0.018721751583043122	-0.017047492993143898	-0.015441085489077189	-0.013975495310576846	-0.0125506941379534	-0.011140549334144545	-0.009677970628916732	-0.008187575710637773	-0.006910888822124761	-0.00562380293126985	-0.004338493909910923	-0.0031263736530950936	-0.001986703349511565	-0.0008918252104228586	0.00013539170206211537	0.0011972776437865207	0.0020624626661582823	0.002976963430879387	0.0037844648623588384	0.004575023385162247	0.0053289219811372135	0.006022340498318179	0.006462443178882005	0.006945854812060226	0.007439611320092077	0.007869452079220629	0.008230378854810816	0.008538087155500307	0.008779089228142745	0.00900805852662856	0.00918548101974892	0.009310123979094698	0.009396597252290029	0.009454625754786505	0.00948861114724231	0.009505871081826989	0.009512940771403855	0.009514969636674309	0.009515261515007367	0.009515267298570329	0.009515267298571217	0.2315196721262005
ENSG00000082153	-0.09614890501527373	-0.07049262528279243	-0.046090347945510146	-0.024438814915831664	-0.004286244354711144	0.014460440893228288	0.034515422700752474	0.052610317357058456	0.07059480229261972	0.08539157240809647	0.10028155256758087	0.11524455027754232	0.12805058290111404	0.14143841973350213	0.15099608477225868	0.15957032365040824	0.16790655856104308	0.17598411844413064	0.18134730917955633	0.18599850134110163	0.190736953220779	0.193958289259899	0.19741567398012183	0.20241948236039597	0.20581386485043662	0.2096070024032013	0.2112029013228529	0.21278654382442141	0.2131747001091755	0.21400181909396299	0.21507176146473217	0.2161549472179285	0.21748847141204664	0.21773708285482396	0.21726052255888195	0.21807111434285087	0.21911065185806056	0.22048592617326168	0.22263690486638943	0.22435316170151065	0.22616048605113548	0.22720033714523602	0.22811735846389247	0.23054262471766496	0.23175609252736962	0.23271191681153525	0.23430187417478887	0.23460917127007175	0.2359040015455509	0.23589757454283689	0.23613050246327383	0.2367629636873554	0.23565188882214994	0.2343310489293593	0.23367675921080266	0.2314868760223705	0.22907998139181274	0.22474459634654753	0.2207524414726061	0.2151615754900833	0.21198565445561357	0.20747416563983823	0.2019763755565629	0.19606513798344416	0.1905180572573686	0.18286261490026057	0.17520404425669867	0.16970580033846971	0.16433028901047564	0.1588829851405329	0.15281187599359658	0.14701469270998757	0.14040628140872968	0.13205749412087986	0.12658788745015315	0.12051155988312523	0.11489537551288187	0.10893903514387304	0.10465263058740959	0.10279205101173705	0.10056756193891658	0.09769451045723088	0.09413808038611737	0.09279669345200148	0.09041875340891448	0.08918676565863581	0.08814919323950221	0.08709370534952221	0.08571029439997524	0.08557367643951608	0.08388370628935249	0.08246842956778266	0.08116068494606132	0.07982088919205399	0.07948965308753042	0.07907760561050114	0.07922142118206921	0.0776407255375906	0.07763850604483213	0.07640389452572993	0.07665882428437776	0.07651459135183458	0.07542559937895277	0.07615709979939211	0.07628252831994065	0.07654510183212437	0.07656675786122413	0.07609432439146069	0.07671735870121399	0.07753208608186757	0.07840164994038368	0.07922802451124333	0.08054785685099297	0.08249947599447083	0.08371270725166546	0.08535730228932259	0.08583759676001534	0.08706415726737227	0.08782405599685905	0.08955850393488074	0.09185021942042848	0.09273257501063714	0.0944140468648147	0.0956135310999704	0.09644695535859249	0.09876938292478243	0.10129647834857103	0.10292567989091594	0.10458697732007316	0.10655628409313156	0.10869042361157266	0.10892843586608514	0.11000218368239523	0.11111331293979188	0.11227691307066667	0.1123579945480575	0.11406455092915291	0.1157033684255433	0.11748459134108025	0.11926133005156103	0.1186378019847023	0.11936809089914568	0.11942671305764563	0.11921006149506752	0.11819843400197172	0.1165106430236369	0.115970493121071	0.11508539336846191	0.11356706709625275	0.11114233128841455	0.108883133002184	0.10633662395693122	0.10317522002879542	0.10053287869774241	0.09620652165864474	0.09257609033412795	0.08853157709424142	0.0842358589360952	0.0799796944735256	0.07579917998872521	0.07169337289564037	0.06756439084825683	0.06395318579691889	0.060319001356376134	0.05612915163876764	0.051940373166904585	0.0475573662287907	0.04316188990775505	0.039141212593779784	0.035489223443209816	0.03150725438565871	0.027225781744664168	0.022757050733058115	0.01827588513129541	0.014672640943287796	0.010641519651261255	0.006900812186461991	0.002716278655085169	-0.000334700423301193	-0.0049955207590022255	-0.008596639568053455	-0.011672441814535972	-0.014628240429948036	-0.018969441594213876	-0.02300642291237942	-0.02657957055665694	-0.030198060268739724	-0.03446513779572946	-0.038293555126639234	-0.04171804042427585	-0.045140034550525066	-0.04841568884638736	-0.051960227906040934	-0.0552528219754036	-0.05891653905248084	-0.06270009918878383	-0.0661929256241871	-0.07063222764725818	-0.07423512877933902	-0.07812417984443965	-0.08177696067142648	-0.0852929911724809	-0.08883920231492226	-0.09217233079031129	-0.09470080678642745	-0.097522738532005	-0.1000634578832802	-0.10291229977412009	-0.10595740147887955	-0.10891517602558576	-0.11149249480222245	-0.11449056186865825	-0.11789933700445143	-0.12094134928294054	-0.12397042237302536	-0.12658766429725343	-0.13019079995944516	-0.13290133462648868	-0.13603150441538414	-0.1392547993383637	-0.1421998546149581	-0.14533690461717796	-0.14875876928371135	-0.15168683251043813	-0.1547084774386196	-0.1572098633890926	-0.15968717750702144	-0.16249035445069016	-0.16479067774575729	-0.16709822012849962	-0.16934596003025515	-0.17244814995178537	-0.17524260188513985	-0.17759610796979342	-0.18028513574608418	-0.18179783763900836	-0.18398204807163498	-0.18646443245341082	-0.18891742413514212	-0.19120127662480524	-0.19448187384604942	-0.1971285560496039	-0.19953007499666597	-0.20222653781650024	-0.20404801826231722	-0.20622384488621837	-0.2087529968975801	-0.21100861549697836	-0.21325839618245546	-0.21537426625999334	-0.21654351082506373	-0.21835595450164647	-0.22018474506167696	-0.22172474935120867	-0.22339973909353983	-0.22484975048506683	-0.22703676505031112	-0.2288433386621609	-0.23052910264040172	-0.23228377094818864	-0.23363441705492605	-0.23545520061058678	-0.23710550621405968	-0.23836995473111333	-0.23954804679334618	-0.2407230385444965	-0.2421046531294877	-0.2436271281689626	-0.24455860912762617	-0.24558738385576717	-0.24668433465744144	-0.24763537457420703	-0.24844804985261604	-0.24921485891541995	-0.24987055302182437	-0.2507461045478321	-0.2511143518128769	-0.25176386160191466	-0.25220266362679666	-0.2527256140383791	-0.2532757584321743	-0.2537810355261332	-0.2536163060362613	-0.25374848638488956	-0.25407388472217995	-0.2543493473570937	-0.25455569680016854	-0.25473977620829125	-0.2548499875363195	-0.25505749666219124	-0.25521987820882774	-0.2553187047226979	-0.2553860164874697	-0.25543627884594233	-0.25546569832577415	-0.25548063443332847	-0.25548675131385234	-0.2554885066374144	-0.2554887591594479	-0.25548876416315736	-0.25548876416315736	-0.7029410320186651
ENSG00000082175	1.0821056907865616	1.0472411856537525	1.0131084411130677	0.9809307858048228	0.9495797843764526	0.9189313165561259	0.8861636312769248	0.8544802022091398	0.8219122871528581	0.7918798890127681	0.7607447288567757	0.7284207157034892	0.6976252064234236	0.6649621493880522	0.6362167268962837	0.607848013095567	0.578868224605503	0.5493019132766337	0.5228388310783094	0.4967092655667118	0.46974305594286214	0.4445373475498249	0.4184039775020425	0.38914372878986736	0.3620925452225352	0.3339523809293192	0.3094588290530913	0.284912810659784	0.26263944382855886	0.23972994257138946	0.21662064668579273	0.1938389294528351	0.17099388204007315	0.1508761874911686	0.13289273780439181	0.11289826103197242	0.09304549597905609	0.07305854601660844	0.05188926367576219	0.03208452333782308	0.012409795285363678	-0.005276596576782033	-0.022488742680972784	-0.043107111746331306	-0.06092859034898357	-0.07821956051386092	-0.09719879807587173	-0.11332896587161745	-0.13219275071529868	-0.1482466406808216	-0.16535079967697985	-0.18401235659562598	-0.19880982599842678	-0.21366395992031695	-0.23092678278374468	-0.2448423884556581	-0.2588755234359885	-0.26838950567997255	-0.2794827253436827	-0.2868150018064526	-0.30144593880639103	-0.3129751937836689	-0.3222373151813782	-0.33073079428150365	-0.34058385737050223	-0.3444850821982799	-0.3483449809176866	-0.3583948060544282	-0.36893407055076555	-0.37918015100845537	-0.38721673961031566	-0.3955065310441368	-0.40045876680727677	-0.3988981060656771	-0.4049038668076239	-0.40748912217847444	-0.4098118798869228	-0.4092562703288314	-0.4121000974123845	-0.42077985501960224	-0.42652405132403715	-0.42843163474193613	-0.4264244625818945	-0.4298078668545191	-0.4282675633085571	-0.42883985581435535	-0.42856083517795884	-0.42683423400811016	-0.4227649271872993	-0.42144187556124724	-0.4140863906536225	-0.4065976172695054	-0.3985374874870624	-0.389560320277468	-0.3829642854325561	-0.37543976067989693	-0.36901332413552	-0.3568125673735283	-0.34896654845824937	-0.3370441993879849	-0.32927785254939845	-0.32006643637361964	-0.30788558590277315	-0.3008797086715864	-0.2919473462951032	-0.2832728534094757	-0.2737808171018772	-0.26278109202483524	-0.25478646986801845	-0.24722061690034014	-0.23970527794693286	-0.23197936776400763	-0.22553002110624654	-0.22072394667172102	-0.21382642654074058	-0.2080422807539657	-0.19908790199964255	-0.1921250210682528	-0.18392388226020628	-0.17830865420863962	-0.1741608831975574	-0.16636662357032517	-0.16070941684043394	-0.15388671319942748	-0.14623842514116614	-0.1424945955921455	-0.13938267440627516	-0.1341564121960941	-0.1291942379034543	-0.1252037500844425	-0.12184726168447835	-0.11409843898124894	-0.10871743509079668	-0.10376564507727082	-0.09930833946374751	-0.09266091674456423	-0.0903372869067498	-0.08830577461671485	-0.08709980581673271	-0.08640610505791191	-0.08064206784813344	-0.07867218651804109	-0.07578076309088644	-0.07293265417315187	-0.0689606091349555	-0.06417924022011423	-0.06280188029589961	-0.06140512512724339	-0.05934189404448542	-0.05599558857965281	-0.053807335456984795	-0.05172398443571513	-0.048971409849659864	-0.04808633825278985	-0.044008936052187586	-0.0420813245175653	-0.039706605513351256	-0.037170497782949674	-0.03504334835177314	-0.03331637429713741	-0.031900961300437736	-0.030498431962681316	-0.030281188420187455	-0.029982583149085862	-0.028370545427244487	-0.02671137941814461	-0.024559921936035956	-0.02233187436609807	-0.020912690442677295	-0.020290322089867807	-0.018868541844212494	-0.016716737289713457	-0.0140922689765004	-0.011395854621519597	-0.010664021034163973	-0.008911191745093028	-0.007780912862824785	-0.005593377918952314	-0.005959950167514272	-0.002599526189739798	-0.0016252173889581556	-0.0018147605440406167	-0.0022414949728473132	0.0005486852003855347	0.002680074010866562	0.003787139357972258	0.005036947386854784	0.007812000804805486	0.009619868357794381	0.010540678564851191	0.011493903562386443	0.012149805751756837	0.013459995696268656	0.014230726656674797	0.015890114339053518	0.01786184779668165	0.019205377071979335	0.02275278954857729	0.024423408932974233	0.026785599015344275	0.028645365859540917	0.03023073394725806	0.031922999509159666	0.03316742426482655	0.03261488394161738	0.03277053517538331	0.03232301199386178	0.03261855581046991	0.03340236839525712	0.03402687239609303	0.033822595623751006	0.03462071883813067	0.036398245322373235	0.03737942399234839	0.038373030250855145	0.03846921127008329	0.040857726898212654	0.041253448137092086	0.04264967674034725	0.04430185328467573	0.045364935040741905	0.046910040426177524	0.04914757312636997	0.05030884016082826	0.05172943731816737	0.0520174932851587	0.05229998687102455	0.05337115836494011	0.05335275746954604	0.05340225294488832	0.05336861970456663	0.055323944781727974	0.05663498757707064	0.057002962255144674	0.058185319867453345	0.05676555879376988	0.05692221996954938	0.05781197682289285	0.058695066990572364	0.05925731585090066	0.06212851265739783	0.06363177569517742	0.06464689864038231	0.06638959941581479	0.06623365331719011	0.06694181095962914	0.06851132017796324	0.06953752568246419	0.07062215239868319	0.07148023348446397	0.07029795300399844	0.07063056740265328	0.0710779167056339	0.07096046204283013	0.07122575550801802	0.07107232165613642	0.07264509307157407	0.07345483539033015	0.07408225704530214	0.07495052030397265	0.07501133848528951	0.07620575084289616	0.07711343454969466	0.0772602065293908	0.07731113419733848	0.07745155331702147	0.0781453449889602	0.07924693287781093	0.07914396763733134	0.07935525556479295	0.07981669762044419	0.08005761022812852	0.08009537917203069	0.0801335864106294	0.08002898771287281	0.08050720771572184	0.07997326117570136	0.08015506525856164	0.07997341927244417	0.08007263189571745	0.0803259941715897	0.08057373245628074	0.079447628177026	0.07905825468091976	0.07917549217753095	0.07926427223576482	0.07927871147127075	0.07931653780394843	0.07926003721289465	0.0794769698019282	0.07965023091423262	0.07973277776909615	0.07978709020265828	0.07983692146924692	0.07986610760066348	0.07988093061718349	0.07988700222992673	0.07988874467570994	0.07988899534926563	0.07988900031635726	0.07988900031635726	0.4589883058619888
ENSG00000082212	0.4223625328876546	0.3986865409356293	0.3760349739236677	0.3548228480892286	0.3345491131362621	0.3151245307071031	0.2953855784973163	0.27660106223268244	0.25797085156257893	0.2408427141975089	0.22376698430105435	0.20671897555710217	0.190757802910694	0.17457972842593694	0.16038594482584134	0.14681955971433958	0.13351918594023715	0.12050962023603606	0.10912796206798081	0.09836072568870424	0.08780205587864742	0.0783642742411148	0.06911625144347777	0.059346541912467465	0.05085745208569925	0.04255491240401543	0.035941709197659044	0.02980661910218174	0.024839397861733836	0.02012001693988541	0.015761154657321974	0.011884431085847247	0.00833730017730172	0.005832540065036973	0.004115990219842658	0.002023735901251378	8.899412902518833e-05	-0.0018014200136358127	-0.00393143812449992	-0.005700227234286537	-0.007430412505111228	-0.008717270009447553	-0.009937475337167712	-0.011948687278716008	-0.013403500088199571	-0.014822198171239975	-0.016672775547949215	-0.018047174904261887	-0.020075788546596307	-0.02168327809027293	-0.02363233158238831	-0.026014228349872326	-0.02784713599674582	-0.029867984090329536	-0.03249299415141227	-0.03471737034372335	-0.03715673746191239	-0.03902843497617159	-0.041372325489237305	-0.04328557707316705	-0.04661396035659937	-0.049607142624308764	-0.05240161678604327	-0.05523486050761761	-0.058443389324076556	-0.060808382492870905	-0.0632828689159517	-0.06688504615663238	-0.07061959638713322	-0.07433995059957788	-0.07771481546266923	-0.08113801294550615	-0.08400705198050584	-0.08578319997409523	-0.08881424623944412	-0.09127713444663588	-0.09371526595692092	-0.09570601737022955	-0.09834060374447251	-0.10206760120197789	-0.10542021085124897	-0.10827276911905503	-0.11063288831716012	-0.11412663119789102	-0.11700443132840466	-0.12050825486338645	-0.12414842373023749	-0.12783869429319505	-0.13143087983159418	-0.135850110620229	-0.13951035312275284	-0.14346918579678825	-0.1476366775639706	-0.15192680060645092	-0.15695937394736603	-0.16206480060524253	-0.1676102774607111	-0.172131082576084	-0.17766297670226638	-0.18237576544808487	-0.1879924789936771	-0.1932528581868711	-0.19774795835328884	-0.2033314932343826	-0.20835503264575106	-0.2133217876372706	-0.2179643569538392	-0.22209312944765092	-0.2268469102407602	-0.23158565193818426	-0.23620953083492235	-0.24064386239863556	-0.24528809412485497	-0.2502528768554617	-0.2545015845972136	-0.2589167972834998	-0.26226941656129643	-0.2660251473347772	-0.26924332239851	-0.273049983975965	-0.27712496724233215	-0.2799089768407077	-0.2831477122301882	-0.28582061949431736	-0.2880149298497665	-0.2912246433581469	-0.29441931157401857	-0.29670455262353723	-0.2988306657258031	-0.3010222052924858	-0.3031635859732438	-0.30357628173073525	-0.3044864645558496	-0.30524642840598126	-0.30587123589909204	-0.30543986664644773	-0.3061617000313852	-0.3066602234643421	-0.30710987476192564	-0.30739558077392015	-0.3055963232338259	-0.3047456210441162	-0.3032217269340327	-0.3013531892001966	-0.29873857578447627	-0.29548730008613955	-0.29304697059092266	-0.29024580953905055	-0.28687083106235267	-0.28272499371874904	-0.2786499231230417	-0.2743025939948689	-0.2694420021281383	-0.26493816854559693	-0.25912998782941177	-0.2538232382042418	-0.24818597617630012	-0.24234704010033337	-0.23652682424913873	-0.23075457546348943	-0.22503200890382313	-0.21929061912139414	-0.21392211055291543	-0.20853544781476696	-0.20275450998373135	-0.1969796513883093	-0.1910745236436755	-0.1851685469148956	-0.17953005634440977	-0.1741501297761241	-0.1685473752726132	-0.1627472290077554	-0.15682950446818467	-0.1509138861065944	-0.14559280555143683	-0.13999247207252008	-0.13458992821394222	-0.1289033103882744	-0.12395891312551743	-0.11797996020120571	-0.11269063275755631	-0.10773836088685851	-0.1028612146661283	-0.09711915866456078	-0.09157714499256109	-0.08632953918094444	-0.08105945213515131	-0.07540206091640922	-0.07002027694740587	-0.06488775447913664	-0.05976122656403593	-0.054725433580556704	-0.04953622968090432	-0.04449904037010288	-0.039252613766489475	-0.0339453185363201	-0.02881126822196567	-0.02315178696442377	-0.017973296165870956	-0.01264401607070642	-0.007454711106197109	-0.00234829008798787	0.0027670916551132407	0.007760386372419603	0.012319691647214803	0.017034590630454538	0.021600652779084406	0.02632653365792148	0.03115035245349329	0.03592499723399545	0.040503664993285504	0.045291380820149385	0.050277303242845406	0.05507420234880289	0.05985869857723802	0.06443835762409922	0.06948600107503555	0.07409906311288328	0.07890448565526675	0.08374470216627738	0.08844699278178414	0.09322923914989278	0.098130681347123	0.10279807403909036	0.10749816860375105	0.11195908479856165	0.11640326997777262	0.12098143200179479	0.1253348226180533	0.12968501135742816	0.13400321011336747	0.13866801093711523	0.14319161044942064	0.14752293761037993	0.1519787403099011	0.15595298216961861	0.16018633551232764	0.1645240132897161	0.16883535519282944	0.17306651702798792	0.17765779317991903	0.18198822407299442	0.1862074832867826	0.19051465951985946	0.19448187673457262	0.19855782680529188	0.20273650747249938	0.20679298500342025	0.2108214814937419	0.21477652842793926	0.2183828072769689	0.2221813710721392	0.22595544761673647	0.2296030968483178	0.2332622467783816	0.23681422558791976	0.24056252906118125	0.24414824284277437	0.24765288960891851	0.2511329397806126	0.2544421322769299	0.25784252953089126	0.26113732355572683	0.2642620910847162	0.2673038158467467	0.2702836565449802	0.27325731568974376	0.27620096536893435	0.2789071302179327	0.2815656738773997	0.2841639743622393	0.2866401084779646	0.2889933167049188	0.2912450800301576	0.2933748187108769	0.29546504133331375	0.2973242643399292	0.29915269430712055	0.30082133673976497	0.3024023356970833	0.3038786800860116	0.3052306179246749	0.30630368972149213	0.30733634979851665	0.30830255400521356	0.30914440843486357	0.3098601853474632	0.31046535255998897	0.31095304062960594	0.3113712264575952	0.31169419316540203	0.31192742395262396	0.31208965642361175	0.31219629108185476	0.31225873318232455	0.3122904423123485	0.3123034298407079	0.3123071569511229	0.31230769314159534	0.31230770376619166	0.31230770376619255	0.35507114570255016
ENSG00000082213	-0.5904746498480762	-0.6167436551233321	-0.6406204549031376	-0.661594537818087	-0.6801722350352915	-0.6964179644598181	-0.7115435714798188	-0.7241572131917264	-0.735078836882546	-0.7429183015972134	-0.7491607034731054	-0.7538024669549435	-0.7558381592875723	-0.7565081080569351	-0.7538808346279033	-0.7492696389697091	-0.7430283727589675	-0.7351744844968024	-0.7247950808134416	-0.7127816313656199	-0.6994892757590048	-0.6844250976521007	-0.6682761685528682	-0.6514701981535547	-0.6331259167143433	-0.6139224238911112	-0.5933462486277818	-0.572090445928481	-0.5500668883614308	-0.5277424472000929	-0.5052066268558661	-0.48257407859022816	-0.46002826348108794	-0.43763564150167245	-0.41564384065819127	-0.3942925634443908	-0.37362708881984386	-0.3537250864247188	-0.3346040633540257	-0.31629559382004935	-0.29877394684666037	-0.28208760189842064	-0.26619083742634064	-0.2508917071165895	-0.23645019565139247	-0.22276966759817007	-0.20971378711293465	-0.19755308728815546	-0.18593232899420098	-0.17521977157012092	-0.16515085216599346	-0.15567564603167128	-0.1472112392326732	-0.13945965828009044	-0.13222120615461375	-0.1259616321485808	-0.12039066566793366	-0.11589072494758756	-0.1119314530339599	-0.10894666585401502	-0.10597128568991643	-0.1038627895366524	-0.10251592055674053	-0.10176280862182363	-0.10138025618432778	-0.10191977094424587	-0.10282663059253672	-0.10353842173772687	-0.10450187057736393	-0.10570015110244402	-0.10719457574134328	-0.10870138714494448	-0.11039809332419459	-0.11241745926580915	-0.11362869403050535	-0.11476744931527083	-0.1155389707068668	-0.11608724556416039	-0.11594631539242606	-0.11494691849340821	-0.11372100938628815	-0.1123486554490869	-0.1108546106204571	-0.10859476059447015	-0.10632686924443657	-0.10356808118024752	-0.1005545766388547	-0.09735534002276758	-0.09406411125011616	-0.09032554582341046	-0.08682680632018958	-0.08314929552329886	-0.07934836447149429	-0.07547138891679506	-0.0712755518031658	-0.06703494842944391	-0.06260017543209262	-0.058543198487472026	-0.0540498504860869	-0.04982407963392976	-0.04518868728599479	-0.04061933818266361	-0.03625911281455885	-0.031407940286476865	-0.026683829891265276	-0.02189944531436172	-0.01715476247686265	-0.012519335936590714	-0.007578908904194215	-0.0025697533381814353	0.0024703569845820894	0.007512898005698432	0.012701378564863752	0.018075133079244132	0.023255290687528962	0.02856182580856359	0.03354294987967865	0.038732939048940374	0.04378471365039527	0.04911003587127816	0.05459119090152864	0.059646026177221145	0.06491993296540599	0.0700287094943981	0.07499970442584214	0.0803951149602824	0.085825465297515	0.09094170750397979	0.09602535714801519	0.10115975576384795	0.1062961454409308	0.11075893707541162	0.11542380592918189	0.12002724212646942	0.12456840008228465	0.1286608842184256	0.1332045501989061	0.1376294953032815	0.14200084432043258	0.14626242668744016	0.14957105914484803	0.15322226740272082	0.1565039105458741	0.15954705237763456	0.16216042036953127	0.16437931174036535	0.1668502269290526	0.169039412476649	0.17084090744364744	0.17215549529049223	0.17337070333456506	0.1743278015692713	0.17491534553423005	0.17555006262466044	0.17545180382234626	0.17548908138370756	0.17527958225196727	0.17489963324806368	0.17447142326452436	0.17402628295867562	0.17358163141423333	0.1731188342734722	0.17283952581661932	0.17256154955227299	0.17210289015184355	0.17165890893549474	0.17116195743229312	0.17067517227602824	0.1703313683239278	0.17012722239228673	0.16982292445361402	0.16942965394908338	0.16898637731693622	0.16855276112481032	0.16842893120157143	0.16817306792895792	0.16802729714990505	0.1677448803179633	0.16785397670469404	0.1674368985178747	0.1673855571013041	0.1675202300377059	0.16770573155402246	0.1674426031350329	0.1672923817463161	0.16730682911570316	0.16731738514929972	0.16712591349941786	0.16708998519305762	0.16719724457927576	0.16731589132780034	0.1674927911998525	0.16759234220255337	0.16778435286368776	0.16786584416783956	0.16791884617104014	0.16807647388147195	0.1679381669804787	0.1680807130077655	0.16814111122413777	0.16828761874476594	0.16848783859322047	0.16868799406551638	0.16896590085122298	0.16951073408825046	0.16997063578028904	0.17052967343941106	0.17099878258743573	0.17141368354022202	0.17186522325977105	0.17244731990570106	0.17290281096665883	0.1732348278528839	0.17369260350886062	0.17416249193685207	0.17477221471861792	0.1750735717007954	0.17566845886534121	0.17613620131950203	0.17658125577028727	0.17712234772286184	0.17760868488017412	0.17801041751460644	0.1785764323649568	0.17911855344957406	0.17983295500914753	0.18056075219235446	0.18118945422590382	0.18198450767622454	0.18278219611951663	0.18360376308001314	0.18415437962930437	0.18480770089619014	0.18560640285184604	0.18629992316489208	0.18737607366242148	0.18823781744851775	0.1890047173391487	0.1897823196137951	0.19061555215503567	0.1911248691535068	0.19183956588130613	0.19263282981122476	0.1933283460530495	0.1943065199419669	0.19516636579718583	0.19590697490743914	0.1967323427232106	0.19755421162051245	0.19841371424829468	0.1995773591673995	0.20052205763427455	0.20145251264813702	0.2024685917656166	0.20342914795218014	0.20445235480419743	0.20521699521917558	0.20609320203760895	0.20699346586338319	0.2078530882578029	0.2088288833603782	0.2096265697057884	0.21045908827943816	0.21139750706628124	0.21233974514022425	0.2132559703235941	0.21407320994127144	0.21481148104647296	0.21571723314553815	0.21655515116009294	0.21733287061817563	0.2181213129535564	0.21891602344433103	0.219683387972748	0.2204437946463269	0.22108140191924885	0.22184461016704127	0.22245995342436853	0.22309543514113184	0.22364760743048073	0.22413476163108648	0.22458084286950353	0.22520267260448268	0.22566397180718045	0.2260005993814369	0.22629796807134905	0.22656413659828445	0.22678476789497015	0.22698064048249833	0.22709537474762698	0.22718303458976674	0.22725505619936825	0.22730584024469191	0.22733638928202016	0.2273542860166149	0.22736337657430017	0.22736710036203434	0.227368169048221	0.22736832279357877	0.22736832584004318	0.22736832584004318	-0.3344388498096862
ENSG00000082258	-0.6593775577440422	-0.6576953047151219	-0.6548875081814209	-0.652383119124484	-0.6492165101746474	-0.645410794436458	-0.638705781139798	-0.6320147774597951	-0.6238076080424797	-0.6168276502472168	-0.6082862501344346	-0.5982556430463424	-0.5887357527648618	-0.5773854076679896	-0.5681177441468845	-0.5584924920102488	-0.5479019595899439	-0.53640901322286	-0.5262262762403322	-0.515640226836906	-0.5039931826528194	-0.4927566091886808	-0.48043185209869677	-0.4659069684678343	-0.45204761214735	-0.43713181800240175	-0.42355123005516404	-0.4094325087372539	-0.3959202671003954	-0.3816365597202269	-0.36684892247373213	-0.3518607041982209	-0.3365569436788922	-0.32224642943374615	-0.3087023898238197	-0.2941826729893533	-0.27971434961161457	-0.2652450818300709	-0.25039061939968743	-0.2362505011931093	-0.22232449018195055	-0.2093780921218107	-0.19679956825987688	-0.18306620046691346	-0.17066017466720407	-0.15868507869474602	-0.1462980605551163	-0.13525226500786225	-0.12342981747350734	-0.1129327065833996	-0.1023164830067671	-0.09141411374498087	-0.08220134438935922	-0.07323754060815624	-0.06369007644838653	-0.05559536545313115	-0.04771048542607481	-0.04161929968288547	-0.03518822971569424	-0.030218842817549607	-0.022947979044798394	-0.01687099593243957	-0.011654308788147105	-0.006756415544616701	-0.0014459244854343467	0.0019604684899467983	0.005430264677340979	0.010982833048816865	0.01674339404250169	0.02251023011752551	0.02773895269980553	0.03323883728356325	0.03795034508423445	0.04095287409256976	0.04653548799726348	0.051368730032088195	0.05640245201573002	0.06083660003481306	0.06652490685513879	0.07415404849218632	0.08107929303314254	0.08701454290546007	0.09190999342146533	0.09848405097126811	0.10365699115926397	0.1094763962358245	0.11503539253082717	0.1201268895879517	0.12445452600715612	0.12950687907946445	0.13264229353959056	0.13559815283497567	0.1382316511004671	0.14043181743754918	0.1432098266877997	0.14556884511720902	0.1481501488180248	0.14884116350121346	0.15081397604659763	0.15145978404950888	0.1534013228781541	0.1548955591676764	0.15546057389832857	0.15773335082818551	0.15942833998374795	0.16124992016727813	0.16284013382717522	0.1639590813715559	0.16610977991805775	0.16843700167186526	0.17081083249710272	0.1731380346901359	0.1759258532909067	0.17930482613722187	0.1819777323109113	0.18505102880978708	0.18701353848997204	0.18967324790305273	0.1918811395593618	0.1950012226015847	0.19863792098258592	0.2009275555467216	0.20396127905276895	0.20652454845978774	0.20872617513228153	0.21232345583055245	0.21609856334715882	0.21900504788517683	0.2219234844602047	0.22511456649264616	0.2284415181394177	0.2299475124619983	0.2322233623584511	0.23451040625663921	0.2368217698722752	0.23807869515121372	0.24085079305973878	0.24352954086939071	0.24631328361025862	0.24906133019094678	0.24949600713966635	0.2511827858675426	0.25219609028451107	0.2529115033820899	0.2528341828817142	0.25207631080211534	0.25237065991370145	0.2522984184996835	0.25158554817836	0.2499727492753676	0.2484794665802914	0.24667642156820424	0.24425396287676282	0.2422914701077996	0.2386987699672911	0.23573968061063688	0.23236349787727129	0.2287289941301891	0.22511650121545923	0.22156463122363235	0.21807670930182255	0.2145636722506694	0.21154148663717098	0.20849914540349967	0.20493256316566022	0.20136983655313934	0.19762591873377655	0.19387310481096165	0.19047817358042085	0.18743512843532706	0.18408230755757504	0.18044873575063036	0.17664081539022014	0.1728240691680787	0.16984071197082962	0.1664552853990351	0.16334722734542861	0.1598222149662707	0.15737150689567692	0.15340175455635396	0.1504362880308978	0.14796971966434835	0.14561896570064103	0.14196207445996212	0.13859530321050695	0.13566917147893776	0.1327027999222823	0.1291268629625142	0.12596763839121383	0.1231921270921017	0.12042145796465853	0.11779129711339742	0.11491000044244615	0.11226876203504332	0.10928006408207747	0.10618092180112626	0.10335831531771156	0.09964634315141829	0.09672504613562172	0.09353667628677087	0.09057332509061222	0.08774115749953104	0.08488294388727713	0.08222764993656284	0.08033193135412464	0.07816212222436913	0.07625904295428487	0.07406807362081036	0.07169451755754963	0.06940517975850646	0.06747572190527773	0.06515245192610042	0.062444914636198945	0.06008424878530416	0.057737637650967066	0.055780012401349666	0.05289741935552339	0.05085558421847569	0.04842104764220423	0.04590068257266555	0.04364334400088676	0.0412071647651695	0.03850497613383386	0.03626799380403689	0.033944440672118326	0.032110587505343346	0.030300398888817526	0.02818528620037064	0.026543116480866047	0.02489493779338492	0.023303553519259168	0.020910843190145023	0.0188074817908932	0.017118244444416675	0.015114426751678955	0.014214298224925592	0.012684064617767277	0.010873884641688925	0.009090922094943998	0.007466079720299668	0.004905734970416908	0.0029391045223920997	0.0012013107916084564	-0.0008142829632404869	-0.002011037466781218	-0.0035417487689102245	-0.0054056374382494	-0.007015312270000074	-0.008621983924873788	-0.010105895922125185	-0.010705684490349476	-0.011911661326313272	-0.013136636963448467	-0.014094983538585737	-0.015184193363971588	-0.016067287444662348	-0.017646129310582737	-0.01887392827325396	-0.01999441229340526	-0.02118577400112187	-0.02200533721708542	-0.02327262067983149	-0.024387861856951076	-0.025149780293033608	-0.025839489563407092	-0.026535513818537027	-0.027434877631345778	-0.028476506567219673	-0.028975311129446624	-0.029576691640701647	-0.03025394226563005	-0.030807063853617755	-0.031243696547370803	-0.03165106469100998	-0.031968588197567094	-0.032506901142363986	-0.03258520530004283	-0.03294282071123522	-0.03311921840783594	-0.033391049829090136	-0.03370525709186012	-0.033994539196068985	-0.03367322061127975	-0.0336473573326721	-0.03381968005836722	-0.033962046993479156	-0.034056033660013973	-0.034144898248105626	-0.0341794415468506	-0.034319018490753805	-0.034428882407070205	-0.03449028912448249	-0.03453161343166489	-0.03456463071988747	-0.034583952614651636	-0.03459376117729018	-0.03459777793555929	-0.034598930577876	-0.034599096396968676	-0.03459909968266217	-0.03459909968266217	-0.5200848672798122
ENSG00000082269	-0.5102681437743382	-0.5329240103637778	-0.5545540407332128	-0.5759641497534203	-0.5966739738143048	-0.6167241684177727	-0.6350178503615345	-0.6530437161785878	-0.6700626201864193	-0.6874067231231589	-0.7037355264030296	-0.7191015301822112	-0.7344358710617191	-0.7486528182848842	-0.7635216337294493	-0.7779071790699481	-0.791527687762148	-0.8044012211792424	-0.8174645434434211	-0.82994399959244	-0.8415397242283733	-0.852845803645585	-0.8632069136186518	-0.872144177989365	-0.8808063914825714	-0.8884532442704538	-0.896021850373395	-0.9027142913841368	-0.9089587645309605	-0.9141679720973768	-0.9184203860471092	-0.921810136643872	-0.9242661301044528	-0.9262969811078721	-0.9277997325685474	-0.9280588834367656	-0.9274860042700883	-0.9260607803672256	-0.923627688773041	-0.9206538288808028	-0.916942749184888	-0.9128339278631525	-0.9080792050705808	-0.9020166090474886	-0.8957367623460843	-0.8888562323792684	-0.8809957812691147	-0.8729581907977506	-0.863770387398235	-0.8544134748787204	-0.844211592175701	-0.8330756376828896	-0.821971398630124	-0.8102039643820049	-0.7973510296659043	-0.7844426106932438	-0.7708572237795472	-0.7574298319099233	-0.7430596796353459	-0.7287114074207075	-0.7123761660799595	-0.6959406936948005	-0.6792579075453	-0.6620610639730469	-0.6439693990875552	-0.6263409210845676	-0.6081150325795441	-0.5881656575455558	-0.5676001030613742	-0.5466143587357113	-0.5256301891915287	-0.5042662491445826	-0.4832878155425666	-0.4634065212148082	-0.4420723823591688	-0.4214796797021805	-0.40113978865053124	-0.38165358774075475	-0.3618761901130325	-0.3413601844461249	-0.32183893128829055	-0.30351985584566954	-0.28645370728234454	-0.26880801165041657	-0.2526671021821487	-0.2366378942681182	-0.22133689205621998	-0.2069057489778956	-0.19354837887769083	-0.18021407407217271	-0.16874491665205849	-0.15790560487517524	-0.14777338840932064	-0.13839864460366602	-0.12902615382744376	-0.12032453546825916	-0.11178972706931045	-0.10488823748708054	-0.09729140587426244	-0.09082115198729568	-0.08353772567490836	-0.07665196174065425	-0.07047970086606803	-0.0630896132608676	-0.0561270027480445	-0.04908003498860847	-0.04220987840024382	-0.035693233899066534	-0.0284326199818139	-0.021051526577691604	-0.01364526302588942	-0.006282921108226702	0.0014089582594198902	0.009528576332843208	0.017116308869408847	0.02499021654516831	0.032025979307917396	0.0395669260731788	0.04675629063124731	0.05461320137882808	0.06284436035299823	0.07004826116794405	0.07779517184678308	0.08516941537797607	0.09225022848904896	0.10036907735601197	0.10860537636266887	0.1161603555921582	0.12370182178298617	0.13142849356711572	0.1392355266757459	0.14561577564284356	0.15255793833892106	0.15947791115567522	0.16638459188826982	0.17244013951185888	0.17963511873438698	0.18672289430102218	0.1938565232114957	0.2009252791579117	0.20614318454690217	0.2122975758547021	0.21787906624303588	0.2231798957484088	0.2278084770172999	0.23185063759390712	0.2366724967058298	0.24115554683247797	0.24508239550632993	0.24824714594075648	0.2514575281326996	0.25437526840559777	0.25675675509205487	0.25946109829263087	0.2608328081216804	0.26267278408416495	0.26415158671518846	0.26540025532410727	0.266646681419739	0.26792681374367344	0.26924827530201956	0.27054463082994307	0.2722291856978858	0.2738980571163392	0.27515122454041396	0.27640850963951635	0.27752265945395926	0.27863057015080006	0.28002387741432866	0.28169788433849074	0.28312610978334085	0.2843314036263367	0.2853982884639903	0.2864584059992712	0.28818225208417747	0.2895861613938582	0.29121112058601106	0.29250386197700173	0.29465285522469653	0.2955906314729564	0.2973288881751781	0.2994650310488911	0.3016936692487544	0.30287888849893196	0.3042949986697554	0.30606233559943785	0.30779670432167894	0.30904265450113844	0.3106205549347951	0.31250417975201206	0.31439046466994736	0.316387938451391	0.3181827708543361	0.320168326509493	0.3218734889627797	0.32348792872712284	0.32532197026905507	0.3264396292942724	0.3281892302185838	0.3297214980058074	0.3314314583117923	0.3332436765835567	0.33503161517324465	0.336979268165166	0.33953487102721613	0.34186646340570803	0.3444094451813253	0.34671646127654654	0.3488718175130954	0.35109051044817186	0.35359521296907737	0.35577650534844985	0.35764123796570857	0.3597806092482312	0.3619250930003135	0.36437830547355166	0.36607459543397525	0.36844535087065466	0.3704897047653066	0.37245602664176936	0.37462733947011273	0.3766441399352498	0.3784347868541964	0.3805937494995506	0.3826716360190865	0.3851374938291272	0.3876113827228327	0.38982451686976294	0.3924111283393401	0.3949798682491128	0.3975814046098405	0.39951269195412387	0.40166503553984256	0.4041403069799605	0.4063407953528193	0.40942895822355485	0.41198198275935916	0.4142855569622883	0.4165908485292338	0.41900458888619596	0.42062548144655754	0.4227108658418679	0.4249596274509937	0.42695305109308723	0.4295943850325532	0.4319316486399556	0.4339635402875768	0.4361737472939531	0.4383532970281294	0.44059972851451423	0.4435422836849945	0.44594527741091916	0.44829296513925154	0.4508205448584066	0.45319627739452173	0.45569803095060113	0.4575737883977915	0.45969156543992007	0.4618466141129858	0.46388824364299275	0.4661829763604466	0.46804514855790647	0.46997213623865	0.47212955245449706	0.4742802370161838	0.4763557961467173	0.47818848263452374	0.4798262073803805	0.48183950312595236	0.4836852983654598	0.48538280147971324	0.4870966223820288	0.4888174913443981	0.49046936457995205	0.49210028154333774	0.49344658038267575	0.4950777147202583	0.4963700716282027	0.4977086985707295	0.49885919084442953	0.49986479312971444	0.5007813062506257	0.5021017956484224	0.5030637576632042	0.5037501693749382	0.5043553665057203	0.5048980556939426	0.5053460663817457	0.5057463835169429	0.5059714075714776	0.5061428203134684	0.5062857289334932	0.5063865734639759	0.5064465660789788	0.5064817014000331	0.5064995452313967	0.5065068540644209	0.5065089515569818	0.5065092533081472	0.5065092592873395	0.5065092592873395	-0.287164483546297
ENSG00000082438	-1.1145758901164449	-1.109765288576357	-1.1046310711755432	-1.099489623846818	-1.094226970519359	-1.0888707757998528	-1.0829938313411	-1.0771369421079164	-1.0709891908715887	-1.0651172266772786	-1.0589221200936452	-1.0523825896711063	-1.0459396847258242	-1.039017186624509	-1.0325666954715693	-1.0259821247762222	-1.0190815937361473	-1.0118512223394838	-1.004890222062075	-0.9977174102046815	-0.9901203847234132	-0.982517605820382	-0.9744462397450393	-0.9655255473107438	-0.9566421531599936	-0.9472390894286891	-0.9381215082416183	-0.9286761408015449	-0.9193192054735233	-0.9095839273951949	-0.8995814844225887	-0.8894495061393535	-0.8791763836010063	-0.869314753765515	-0.8598359737922676	-0.8500802379212677	-0.8404891311990443	-0.8310658512362368	-0.8216568332083884	-0.8127371812685453	-0.8040921424277636	-0.7960635468999948	-0.78838165702407	-0.7803408867286414	-0.7730774185652498	-0.7661818779422997	-0.7592510478301877	-0.7531207056267188	-0.7467700666145136	-0.7412181565593814	-0.7357587321586765	-0.7303007181959229	-0.7258309157610592	-0.7216295584475141	-0.7172680662948467	-0.7137789039897022	-0.7105266872430915	-0.7083233115857679	-0.7060662109824767	-0.704679275157531	-0.7022094132665311	-0.7004575331502325	-0.6992465371677277	-0.6982892870515132	-0.6971998703942157	-0.6971768784048935	-0.6971931390602091	-0.6962023357237737	-0.6948787862894736	-0.693330011681395	-0.6918447941727646	-0.6900132463443827	-0.6883997457035065	-0.6874999570132507	-0.6851122193466033	-0.6829888166307754	-0.6806643665878553	-0.6785799492062967	-0.6757952620891228	-0.6719662226323724	-0.6684801388960899	-0.6655023271372755	-0.6630737909711906	-0.6597791749318764	-0.6572475579294448	-0.6544120957693202	-0.6517597659494792	-0.6494087842785792	-0.6475232875178225	-0.6453177970245143	-0.6441956300713496	-0.6432320705019743	-0.6424965162246341	-0.6420370037670411	-0.6413034690175135	-0.6408045309724626	-0.6401778396025932	-0.6405110697068315	-0.6401008935312138	-0.6402901808883126	-0.6396698364936073	-0.6391274086190677	-0.638890462339269	-0.6375617717066735	-0.6363256952075806	-0.6348060953534382	-0.6331830023087726	-0.6315744441340518	-0.6291877385969515	-0.6264615059024452	-0.6234553855025151	-0.6202098673362313	-0.6164496293900221	-0.6120950775534393	-0.6078210874602226	-0.6030339445569162	-0.5985271826089287	-0.5933305505229001	-0.5880466221357912	-0.5819340792993088	-0.575190215220708	-0.5688134523176176	-0.5616617373533161	-0.5543850434499777	-0.5469165920951378	-0.5382748957188621	-0.5291147971619603	-0.5200115904086733	-0.5104659623292065	-0.5003189861663682	-0.4896356380516451	-0.47953430408220665	-0.46852122410385366	-0.45702259960205893	-0.44502236598372225	-0.4331530119550182	-0.4198852152005932	-0.4061615625194195	-0.3918576827530851	-0.37705433064428284	-0.3631588525384499	-0.3479822064752769	-0.3327170314004517	-0.317138985909736	-0.3015740504974307	-0.2859699496873995	-0.26922585806163646	-0.2522663509646499	-0.23529498325127385	-0.2185145445088308	-0.2012833276843713	-0.1839180649745833	-0.16666715896701678	-0.1488432061063767	-0.1319169983539039	-0.11439664831253271	-0.0970555575296137	-0.07984340174820748	-0.06262301443127072	-0.04542237549929684	-0.028289902439437853	-0.011332327589446578	0.005788439058450834	0.022690472956228724	0.039001970539850106	0.05510562554605869	0.070870404326139	0.08642604064639237	0.10204859050371784	0.11774159258550299	0.13301799373047718	0.1479003775176171	0.16247011279155021	0.17685463717365568	0.1916977342153512	0.2060674908206428	0.22048421781440997	0.2344193565223538	0.24902411022784943	0.2623001280642905	0.27620074007291784	0.2903426134662599	0.3044323853338522	0.3173546335533013	0.33036137211823746	0.34357646343795967	0.3566235983442665	0.3690508929848235	0.3816764238624719	0.39447888634634865	0.40715834388328	0.4198261768823608	0.43216823119372716	0.4445831479259672	0.45659601730838695	0.46839954260254046	0.48031128702747683	0.49137781930921953	0.5029770609581501	0.5142430272772547	0.525582232778671	0.5369195591893714	0.5481263587983802	0.5593943204422098	0.57119063892093	0.5826556326048928	0.5942424202580305	0.6054867770108006	0.6164765422435909	0.627436939179125	0.6386027432450465	0.6493365225790493	0.6596447381793773	0.6701494469239675	0.6805685310075056	0.6912236278654138	0.7009893429289615	0.7113797280293745	0.7213364433156482	0.7311226160603157	0.7410397070917947	0.7507061097925734	0.7600452685635863	0.7696918564176141	0.779167130054673	0.7889735129369289	0.798705463355593	0.8080748072718986	0.8177623918268679	0.8273487665141923	0.8368885922283624	0.845624313673663	0.8545155047103092	0.8636729886556873	0.8724516020497219	0.8821083009514963	0.8911046564520886	0.8997486535907333	0.9083118556464296	0.9169098991820679	0.9245634166233758	0.9326373120734663	0.940804707551556	0.9486094696362448	0.9570350482843182	0.9650439384178338	0.9726333760034498	0.9803302866517871	0.9879058852460281	0.9954659425244428	1.0036982309285793	1.0112501290207971	1.018650063002772	1.0261545580743112	1.03339894944361	1.0406865102346243	1.0471907545057153	1.0538623480388356	1.0604752414083132	1.0668622955924132	1.073424644641186	1.0794067700499603	1.085353537313411	1.09144542783842	1.097419629452216	1.1031987898140097	1.108595973793511	1.1136616199341791	1.1190222498208025	1.1240772821419291	1.128845581466881	1.1335064173358873	1.1380474346183291	1.1423826558133205	1.1465630629701238	1.15029580916205	1.1542076224126117	1.157608779056198	1.1609230761393912	1.1638909300332765	1.1665596724177094	1.1689910522199236	1.1717303429413013	1.1739370705025358	1.1757052245821695	1.1772527715620766	1.1786048641025042	1.1797317074533176	1.1806922808608489	1.181354167843919	1.1818617361786181	1.182254093042058	1.1825288587568181	1.1827008526765432	1.1828015572753872	1.1828526939176216	1.1828736380815652	1.1828796484975248	1.1828805131673024	1.1828805303006993	1.1828805303006993	0.3877623079015464
ENSG00000082512	0.2518463075460131	0.212658577191708	0.17512699066549597	0.14003159872135296	0.10671438938506217	0.07512998433213003	0.04346734452738055	0.013842678583805501	-0.014989003593463224	-0.04072258405589135	-0.06571393028457084	-0.0899693567937403	-0.1116567048688788	-0.13294953100110884	-0.1500777177588164	-0.1653337975050322	-0.17932608683884332	-0.19201230748710962	-0.20116314391414392	-0.20852399685650003	-0.21480264888482825	-0.2185478400645282	-0.2213423607327858	-0.2243601177708614	-0.2247870459880028	-0.22443907001765506	-0.22109401278254293	-0.21674361741443526	-0.2104730264784589	-0.20377100485781963	-0.19657148584481643	-0.18881148102809675	-0.18081853041930263	-0.1717391587405226	-0.1620635015249947	-0.15343087380091536	-0.14519136063311056	-0.13753679192936463	-0.13083982443216335	-0.12434704624962745	-0.11845247392494418	-0.11265846446673766	-0.10741842348905717	-0.10373317796102643	-0.10000484973177404	-0.09684975917043293	-0.09480635564459572	-0.0928334392014376	-0.09222814988337369	-0.09177231824472987	-0.09234012416603843	-0.09404269085065575	-0.09578391524189289	-0.09840723971133603	-0.10239750572095918	-0.10663118381569436	-0.11181919785656635	-0.11707509668980531	-0.12360214058539132	-0.13036268261578154	-0.1395358754309779	-0.14908279388198054	-0.15915785027948903	-0.17004275439031868	-0.18215497907710798	-0.1939497734172173	-0.2065888061519905	-0.2213928933756355	-0.23710766355538748	-0.2534926294977753	-0.2700159792216299	-0.28712955467914547	-0.3038516329993053	-0.31920355192287	-0.3365316083461485	-0.3529629210237166	-0.3691586898507966	-0.3842945951396066	-0.400014314125964	-0.41704000266694496	-0.4328932534781975	-0.44725311790472144	-0.46002338935310405	-0.47399415930195055	-0.4860173690827079	-0.49824711559610524	-0.5097526871379161	-0.52032126533945	-0.5296297703342292	-0.5393690820927031	-0.5465626713563578	-0.5531853055724785	-0.5590915033143125	-0.5641633860689828	-0.569618815952583	-0.5742886247187746	-0.5789534076662122	-0.5810383313033469	-0.5844189542850708	-0.5858926559995714	-0.5887134910458931	-0.5907240010000061	-0.5913101557207812	-0.5938030280812958	-0.5953193825153731	-0.5967491208616638	-0.5976324406627116	-0.59765535855695	-0.5987520231289531	-0.5998239539928152	-0.600701575057859	-0.6012613795726347	-0.6021607025376534	-0.6035690306524684	-0.6037936159065387	-0.6042729120749124	-0.6030337993259662	-0.6024317728953275	-0.6009673894695524	-0.6004143396283004	-0.6002519524288514	-0.5980608006535038	-0.5965521839140298	-0.5941537875519538	-0.5910107333880807	-0.5893725338061921	-0.5876678258069257	-0.5845690695971237	-0.5812009799472007	-0.5778900157401141	-0.5744610413393989	-0.5685015816837149	-0.5632322051604044	-0.557715320888037	-0.5519708376507628	-0.5447196056002301	-0.5390308157971146	-0.5329808669790852	-0.5268071778526471	-0.5203511092387574	-0.5110607610991149	-0.5029986342561914	-0.4940109120064191	-0.4845419349248399	-0.47408807153456767	-0.4628131838814342	-0.4525479370653107	-0.44180876536096836	-0.43034775756393007	-0.41794902215040697	-0.40564989602629264	-0.3930430686792805	-0.3798603281931845	-0.36712909550755324	-0.3529457056877776	-0.33940127282783195	-0.32555554463858716	-0.31156959198703316	-0.297696996892145	-0.28397474188231	-0.2704087740308916	-0.2569306665697484	-0.24394890438681482	-0.23105224047191086	-0.2178624251983896	-0.20479070508086128	-0.19170104422056422	-0.17872185912055283	-0.1661084285274832	-0.15384105693561256	-0.14145918847516192	-0.12899258116093915	-0.11651926496617371	-0.10414945990264535	-0.09240834809149145	-0.0805075013762595	-0.06886850832007685	-0.057071163327399255	-0.04599088732728074	-0.03412012436417289	-0.02291116278277361	-0.012054177463786786	-0.0013272429758055537	0.010016940150858744	0.021120225257321046	0.03191700175325618	0.04265830660527037	0.05361801103866792	0.06429436509527608	0.0747157706566215	0.08506570080031661	0.09528487062206548	0.10554745708344893	0.11563885388069739	0.12580963945008605	0.13595478381924497	0.1459186063238187	0.15616073939050157	0.16602203673998606	0.17591533078999522	0.18565613866642128	0.19528382724554216	0.2048563974949582	0.21429641453570536	0.22342657252665266	0.23259689341257417	0.2416322400781974	0.2507071280436248	0.25978339623096414	0.26878028435209966	0.27762319582201034	0.2865243070745711	0.29547182517608395	0.3042705297183259	0.31301062686194125	0.32160237624129184	0.330359874390612	0.338864721782584	0.3474041836954074	0.3559048074169455	0.3642932752416117	0.3726620087169499	0.3810236802434508	0.3892379323823105	0.3974116391329696	0.4054441831861455	0.41342133548361293	0.4213944816243229	0.4292398316578163	0.4370349208306328	0.44477015683819854	0.45255768808060015	0.4602458738457278	0.46782433805602164	0.47538150402999424	0.4827602754217084	0.49015260418020556	0.4975126408234969	0.5048071981234505	0.5120246717829326	0.5192493656776529	0.5263563064708192	0.5333773911148034	0.5403450373831644	0.5471930239898048	0.5539893485606422	0.5607264138028585	0.5673742017018464	0.5739427719744841	0.5804263546478259	0.5868067651654032	0.593121504622256	0.59935085158327	0.6054893697193853	0.6115388564284663	0.6174948668378262	0.6233504618823469	0.6291046191754672	0.6347544970392631	0.6402940741111367	0.6457292249116309	0.6510370400368606	0.6562272673932723	0.6613046468035639	0.6662574037704809	0.6710780647663954	0.6757520654439046	0.6802753662188659	0.684679250232441	0.6889263088741329	0.6930118577501547	0.69694294486919	0.7007149737434188	0.7043175791191052	0.707750417116439	0.7109854256088655	0.7140703629659457	0.7169438301305417	0.7196388060909618	0.7221293725640097	0.7244171464103841	0.7265063932001334	0.7284504499137041	0.7301683659146798	0.7316699913207332	0.7329802598544175	0.73410673547101	0.7350530599207845	0.7358340439836093	0.7364463333635962	0.7369178423959442	0.7372674285408705	0.7375112256165233	0.7376684162601448	0.7377604549931123	0.7378071916714513	0.7378263338212241	0.7378318271169002	0.7378326173931322	0.7378326330524265	0.7378326330524265	0.145608574944883
ENSG00000082515	-0.47126042428209125	-0.48631404139214585	-0.4994616941346459	-0.5117008594374246	-0.5223937047873166	-0.5315728373095094	-0.5377449385852202	-0.5428732932529643	-0.5459476655772129	-0.5488083098877183	-0.549608510912674	-0.5484078742622982	-0.5465559511228193	-0.5425004026509717	-0.5388887163368352	-0.5341071991609647	-0.5277677330603243	-0.5199344773883734	-0.5121473780236538	-0.5032742426687591	-0.49289426482995236	-0.48206075152210204	-0.46977357316932444	-0.4552820595198428	-0.44063844717442535	-0.4246740984226518	-0.40915123959188815	-0.3927900902607604	-0.37647941103438143	-0.3592788627677779	-0.34143960111174554	-0.3232452943682764	-0.30467126851551285	-0.28676366215619353	-0.2694220200170072	-0.25137517689571887	-0.23343888767263277	-0.21559940046829507	-0.19756863607630049	-0.18019969928454405	-0.1630981356260266	-0.14686064925468845	-0.1310015596668661	-0.11429883022042642	-0.09872039093095619	-0.08354884062036305	-0.06809753291269782	-0.05377719604294473	-0.03886549915643123	-0.02506671557452922	-0.011198436241365073	0.0028859552624203033	0.015563584793923724	0.028023116066678178	0.04096191901929647	0.05269369541273772	0.06425362651774247	0.0743204201947476	0.08467931937020001	0.09382307507861487	0.10491511199014081	0.11502171493132618	0.12442002061871271	0.1335638579621854	0.1430688262275872	0.15096651597936983	0.15891382369565132	0.1686161870158669	0.17847705145115267	0.18830688018504027	0.19761823341665874	0.20707434608640796	0.21573799648342717	0.22278367500506846	0.23184869698436827	0.24004392457051082	0.24814802735750607	0.2554423082139916	0.2634977068827391	0.27289366866050724	0.281342012564906	0.28858358741656254	0.2945639713618844	0.30162598874420343	0.30709778794790044	0.31274570883696917	0.3177796477162236	0.3220167777049374	0.3251989384024814	0.3286204432951072	0.32999344951352594	0.33083595629834406	0.3310380427297481	0.33052241477904687	0.3301899346402317	0.3292052169222499	0.32815840109016925	0.32525971872519044	0.32329817101208214	0.3200615799190931	0.3178600901293649	0.3152268773241147	0.31177893172265136	0.3098091802697551	0.3073572167176284	0.3050321613469471	0.30252699442284303	0.29963700715013264	0.2976531910861304	0.2958413971643701	0.2940909060637473	0.2923227002483779	0.2909719515003175	0.2901508075520818	0.2887500737363462	0.28771757004378795	0.28576241433223615	0.28443141167063146	0.282743844890474	0.28186541462033166	0.2814590702873936	0.27993588171795203	0.27908139723918346	0.2778609569009971	0.2763690078858838	0.2761040982850975	0.2760296634178312	0.27525564517988066	0.2745337450519063	0.27408736236283104	0.2738014032760896	0.2720113218686473	0.270924543886232	0.26989645634176185	0.268939576849597	0.2671378642758766	0.2666778163796355	0.26619275661150965	0.2658525730882735	0.26553880806790087	0.2633158513479543	0.2622162950436895	0.260603910554023	0.2587987090320567	0.2563810553628585	0.25344714459577755	0.2514674357074531	0.24923729836973418	0.24652401140152147	0.24310755137951734	0.23985067424156803	0.23638790121761222	0.23245535709414789	0.22896256121112746	0.22414082430234838	0.21989765397243044	0.21534138700924377	0.21060073091078912	0.20590557583697056	0.20128172609569717	0.196725441337672	0.19215623234371737	0.18800147983031312	0.18382980633932178	0.1792188086997717	0.17461028029802428	0.16984993595234332	0.16508174127810094	0.16061081910155028	0.1564312852823777	0.15199292582303947	0.14732059596579106	0.14250321596113658	0.13767825976871517	0.13354193120618874	0.1290718814947729	0.12482966523634964	0.12024237265553417	0.1165388948505468	0.11158344597232706	0.10745327754410283	0.1037311089874029	0.10010168837091094	0.09539939512705242	0.09093429700341904	0.08682873807346692	0.08268884095862994	0.07805014859765613	0.07375086938605246	0.0697631077591252	0.06577777202084523	0.061905177847051185	0.05782701579167515	0.05394242942963423	0.04977473360399998	0.045516751281827084	0.041481816497684676	0.036727389733614224	0.03261163468320749	0.02827994560468028	0.024129326834398945	0.020083821459619955	0.016016867387646627	0.012112423572073538	0.00881659580015004	0.005299559383626473	0.0019950716536616397	-0.0015410811009424208	-0.005224003455742476	-0.00884004743900313	-0.012169223557832787	-0.015813172412399545	-0.019763284266724135	-0.023436578064352176	-0.027098309103942952	-0.030450435166996748	-0.034536593994952014	-0.03795428917215826	-0.04168238827204451	-0.045476896293221714	-0.049061538021502926	-0.05278572026870609	-0.056717549737342665	-0.06027967988163052	-0.06390747009821407	-0.0671469559346205	-0.0703652454918613	-0.07382023677125549	-0.07690032761380028	-0.0799817553865747	-0.08301490253743093	-0.08667164621048506	-0.09009642023034559	-0.0931918563366656	-0.09652757713856985	-0.09899533675192806	-0.10194913440403308	-0.10511443911043372	-0.10825090880095356	-0.111256136063421	-0.11498036581825133	-0.11823287566549823	-0.12129751234995201	-0.12456699992837095	-0.12719022552079373	-0.13006067942510757	-0.13317643848342975	-0.13608187389572013	-0.13897073009756422	-0.14174968411751276	-0.1438304462921698	-0.14636282178578863	-0.14889235869575046	-0.15119794011845578	-0.15358498398076037	-0.155792854908535	-0.15851451334945565	-0.16094304425400985	-0.1632650108626823	-0.16561614959247084	-0.1676553483822918	-0.1700104011076462	-0.17221957825669953	-0.17412745135595653	-0.17594829792544164	-0.1777408740869344	-0.1796545288714615	-0.18164085065325697	-0.18317428367350796	-0.18474720895000374	-0.18633764875662973	-0.18779125174262035	-0.18911248363418576	-0.19036661222583984	-0.19150603175107772	-0.19276665186843367	-0.19362751492997266	-0.19465197568633563	-0.19548755864872014	-0.1963446545236014	-0.1971821956344888	-0.1979485129098677	-0.19819680486965208	-0.1986185836944223	-0.19914031487134665	-0.19958902663475886	-0.1999522296175824	-0.20026500216467813	-0.20049245299745788	-0.20075934812888452	-0.20096671879971773	-0.20110464791634453	-0.20119964495340792	-0.20126591337259558	-0.201304705125807	-0.2013244005140553	-0.20133246669384963	-0.20133478141733807	-0.2013351144158131	-0.20133512101415985	-0.20133512101415985	-0.31089015713709234
ENSG00000082516	-1.1296852793017003	-1.1632258267385929	-1.1946392249361475	-1.2236918781607393	-1.2506173092004467	-1.275442430597887	-1.2988778078440308	-1.3201186107289002	-1.3396475330533635	-1.3565513808654872	-1.371759622078483	-1.3852731490552639	-1.3963741494581177	-1.4059139162778145	-1.412460637800386	-1.4169272721985964	-1.4195649850406875	-1.4203791344027596	-1.4186253616571634	-1.4149848911424217	-1.409742475992167	-1.4024814764015376	-1.393774072323569	-1.3840015114123192	-1.3724000075753855	-1.3595659224492254	-1.3450336509919847	-1.32943028881383	-1.312675504235683	-1.295213888967134	-1.2771407592725321	-1.2585732703965284	-1.2396974913832928	-1.2205728127110431	-1.2014466139496056	-1.1825835524129262	-1.164027310254057	-1.1458651763843246	-1.1281306639443018	-1.11084765135024	-1.0940069534776846	-1.0776514793744747	-1.0617514873198832	-1.0461435264402574	-1.0310495217657571	-1.0163887827565556	-1.0020361568853406	-0.9882368990244403	-0.97465931747338	-0.9616438180631404	-0.9489360667792983	-0.9364784549822156	-0.9246707871693127	-0.9132172443132118	-0.9019077661245598	-0.8912002161196302	-0.8807948728656232	-0.8710789135311838	-0.8614977917471025	-0.8524993022295755	-0.8430456909218691	-0.8340409473525776	-0.8253734251609535	-0.8168595931511566	-0.8082471507149185	-0.8001752244542546	-0.7920260432009743	-0.7831370852437312	-0.7740248945811006	-0.7646976087588042	-0.7552767050984128	-0.7454572682580727	-0.735535670508475	-0.7257847856637092	-0.7147496918083309	-0.7035023158034104	-0.6917070883873615	-0.6796348472798242	-0.6666344360087537	-0.6524395152606823	-0.6380055350508975	-0.6234706463393289	-0.6088900075804018	-0.593229184714958	-0.5777073135077346	-0.5615351917785922	-0.5450966675758151	-0.5285069718531368	-0.5119273791196086	-0.49474384558316586	-0.4781468091448877	-0.4614141979266897	-0.44464295418116606	-0.4279199479585465	-0.41080608197413326	-0.39379899106242	-0.37662832945669233	-0.3603617768430336	-0.343490816548532	-0.3273378006479417	-0.3106243382136302	-0.2942510446292568	-0.2784964609564593	-0.2620052861532205	-0.24596584885730266	-0.2300106610113124	-0.21433050320569347	-0.19905910447205244	-0.18337471223623147	-0.16773637909158	-0.1522138612176942	-0.13685897700384686	-0.12138203027604	-0.10570024872276207	-0.09056053748608939	-0.07532347430018316	-0.06087913802413958	-0.046163636425048615	-0.03185915189218402	-0.017145125936047556	-0.0022509548856053385	0.01168129733255352	0.02593027229057654	0.03974586718875095	0.053189448267571215	0.06736839610454748	0.08152307182355667	0.09498175343263071	0.10830131727653924	0.1216500393901212	0.13494007190462298	0.14688188620976206	0.15916966297177115	0.1713048727835771	0.18329465914834042	0.19441188038778456	0.2063810716283525	0.21812334229858354	0.22977153332540556	0.2412285852673106	0.2509213501776246	0.2612975953271439	0.2710286033478235	0.28037065938778305	0.2889752761255915	0.2969168057000573	0.30541271626624766	0.3134700889761062	0.3208958269282789	0.3275067759887218	0.33402973448462614	0.3401664411354446	0.345703193400297	0.35141998842620303	0.355833129064993	0.36057465551797563	0.3649068557496493	0.36895873283260805	0.3729478683280165	0.37691862499868645	0.38088914207357405	0.38480895956071404	0.38906098423842117	0.39328371764059966	0.39711519089573954	0.40093721507256586	0.4046156334065705	0.4082750368668453	0.4121816558054796	0.4163318714096098	0.4202449541068214	0.4239412951785848	0.42749785952242547	0.431035039777556	0.4351678014418203	0.4389947088922401	0.44301206776220603	0.44671172071463605	0.4511865159831201	0.4545344807574132	0.45860696817034974	0.46303444117206993	0.46753593171878105	0.47106217730896294	0.4747891683848229	0.47882873516931923	0.4828258961567462	0.4863585551111358	0.4901864607008495	0.49428596887233933	0.49837627579586385	0.5025582628284724	0.5065402540089448	0.5106879892932659	0.5145629923245938	0.5183415034655567	0.5223128303605176	0.525603648082213	0.5294720869427856	0.533125477920291	0.5369328951579924	0.5408240539581071	0.5446806042578869	0.5486749397452	0.5532278147346767	0.5575594449276347	0.5620783609631461	0.56636436452927	0.5704962411825294	0.5746760518133538	0.579113652737731	0.5832349860975192	0.5870458292701732	0.591103629114424	0.5951542188547618	0.5994845260735575	0.6030870669109945	0.6073151359342264	0.61122197752369	0.615042275905286	0.6190441545308527	0.6228867660418533	0.6265017187027517	0.6304531884896649	0.6343145383461968	0.6385315639710472	0.6427432293619484	0.6466934505310915	0.6509858780163373	0.655247888332747	0.6595275907720435	0.6631538260893137	0.666976472330469	0.6710929935338505	0.6749322668133635	0.6796055370751377	0.6837522366411157	0.6876448153055703	0.6915232570378862	0.6954895835156476	0.6986792525343937	0.7022972646010066	0.706054871551629	0.7095498096670472	0.7136492670864971	0.7174385774116834	0.7209156637972862	0.7245451175927498	0.7281255621786258	0.7317504342765941	0.7360256298327448	0.7397603875039467	0.7434204917540406	0.7472322430562963	0.7508750852937078	0.7546165496968174	0.7577297058170647	0.761052028933574	0.7643851834005044	0.7675827866901761	0.7709985858579076	0.7739685347711651	0.7769729437158333	0.7801714725236035	0.7833337892441818	0.786392777329298	0.7891849109590092	0.7917555734518915	0.7946570921869682	0.7973620222954851	0.7998879849631368	0.8023937730198831	0.8048695318932495	0.8072405693605083	0.8095526866704157	0.8115489300431644	0.8137817942814811	0.8156446808614666	0.8175111802908361	0.8191529848246599	0.8206117828295998	0.8219416816436658	0.8236223458565508	0.8249125003690851	0.8258933729208104	0.8267549180001161	0.827516627517813	0.8281488922615354	0.828699563310682	0.8290470566212971	0.8293128452780625	0.8295248752840099	0.829673851723352	0.8297651380917337	0.8298185946261825	0.8298457412861371	0.8298568602099774	0.8298600510869907	0.829860510134143	0.8298605192301478	0.8298605192301487	-0.5119146582916816
ENSG00000082641	-0.5330753581408558	-0.49461670896714516	-0.4590605790075175	-0.4265949767960704	-0.39681843922501514	-0.3695649957740521	-0.34392097775562736	-0.320649451693499	-0.29909531585246185	-0.28014453879383616	-0.26266971395291083	-0.24656577795565404	-0.23253785269991933	-0.21954685703789512	-0.209161305475984	-0.20029867459210315	-0.19261802341377798	-0.1860667289890925	-0.18156474217760366	-0.1782832333408937	-0.17584946768764986	-0.1748583755813815	-0.17454962816515707	-0.17432747479927269	-0.17542766218470707	-0.17696885524749284	-0.17996991148920483	-0.1834640879678986	-0.1878795714702557	-0.19246693788488933	-0.197237001503483	-0.20221327043226722	-0.20722385315845226	-0.21275757277214602	-0.2185975844133905	-0.22384253556075961	-0.22888946392272658	-0.2336635834994203	-0.2379679171520026	-0.2423179680668559	-0.24650840594171974	-0.25092121686163527	-0.25530086234389326	-0.2589683886697678	-0.2630972075867506	-0.2672966189930195	-0.2711983324170051	-0.27563844637850554	-0.2796543131301412	-0.28424287994376396	-0.28875161817203754	-0.2931205299109818	-0.2982838864069306	-0.30358595468566474	-0.3086546547951041	-0.3144432360292173	-0.32038460557897164	-0.32720974977165973	-0.3339411787890576	-0.34139626992124494	-0.3478751922800516	-0.3549483485149514	-0.3624483352849053	-0.3701143218142411	-0.3776051000984797	-0.3858961314468239	-0.39409251424283553	-0.4013071237137096	-0.40830745882799135	-0.41512573179958423	-0.42192514178190077	-0.4283035400122035	-0.43461973600592074	-0.4411574653691055	-0.4461271401604989	-0.45079063450936374	-0.45470782567386614	-0.45813911703278	-0.46032939116332017	-0.46099532888239114	-0.4611432890506695	-0.46087332959217253	-0.46019765923860945	-0.45806086485094255	-0.4556553708261042	-0.4521907842848867	-0.4480276799042704	-0.4432618961751862	-0.4380319814299778	-0.43177154746554347	-0.4255670500629414	-0.41876422540872227	-0.41146379515709164	-0.40376085740102496	-0.39529487285928244	-0.3865336652254783	-0.3772761431951057	-0.36848146261060677	-0.35888848883139257	-0.3496751038010455	-0.33978910732798884	-0.3300362236679035	-0.3206792395726392	-0.3105919180751018	-0.3007890649526672	-0.2909642201209861	-0.28127976044033076	-0.2718489921639602	-0.26198741946402215	-0.2520818148728612	-0.24219253347513536	-0.2323646686557046	-0.22235949678201195	-0.21211067817742357	-0.20224013978097766	-0.19221892089000736	-0.18278681418813303	-0.17306356341729412	-0.1636163260378396	-0.15376742839255808	-0.143708667655857	-0.13438756055497425	-0.12474707742697078	-0.11541022028386205	-0.10632806865042177	-0.09658518581644504	-0.08681221822395813	-0.07756810796284253	-0.0683932324476011	-0.0591497854060794	-0.04991244681496454	-0.0417551192862895	-0.03327226614060397	-0.024880215659371707	-0.016575145868768182	-0.008964623365163682	-0.0006151824249558402	0.007573184608443917	0.015709018531938845	0.023709226117521354	0.03025711197194969	0.03739433518640478	0.044008708714470046	0.050311918485631324	0.05601018787438594	0.06116351099797335	0.06678812868505801	0.07205187588974482	0.0767915163027455	0.08085251973602237	0.08484180987950207	0.08850918205747949	0.09167576391329657	0.09499323251673086	0.09722307001683106	0.09972875354438493	0.10189566018201734	0.103832972428207	0.10572353285653868	0.10760580807509523	0.10949643363416772	0.11135496366303066	0.1135002436909831	0.11563281051337437	0.11745307976617791	0.1192777655435604	0.12099578781765352	0.12271027890274766	0.12464105373026779	0.1267846218331039	0.12874388504665202	0.13053591414152343	0.13222438771917755	0.13390857068843598	0.13609437477164654	0.13803953122279022	0.14015231618541435	0.14201491379635733	0.14452505229329127	0.14612058949456674	0.1483216298484722	0.15082426684170613	0.15339782814061032	0.15518215224421716	0.15714160708351343	0.15936742182607322	0.16156868995501572	0.1634000799066886	0.16548326968139815	0.16779856043379837	0.17011622276091742	0.1725186288082705	0.17476743686005047	0.1771613735113231	0.17934233940623923	0.18145431236338894	0.1837333242769965	0.18546701853014724	0.18768146746143444	0.18973024800482552	0.19191411084774046	0.19417566629523098	0.1964184703421612	0.19878282952227	0.20161114458800533	0.204268611727902	0.20708778619951396	0.20972656281795743	0.2122490634425347	0.2148197783825978	0.21760953891331614	0.2201509792811036	0.22244881368772518	0.22495683676413503	0.22746812394923932	0.23021622282137422	0.23238106202493647	0.23506415845381312	0.23749491755365337	0.23986435877262569	0.24239069263314672	0.2447965240062766	0.2470262206798779	0.24953887915417639	0.25198733510222393	0.25473437611486016	0.2574862627869239	0.2600345385178491	0.262870633418002	0.2656912722759577	0.2685356638338412	0.2708570344353012	0.2733476961567174	0.2760871350160006	0.27861005355125457	0.28182224786107124	0.2846148114041389	0.2872096792859349	0.2898025755399116	0.2924767986001333	0.2945268906429215	0.29693614852022954	0.29946905039134286	0.30179733627992	0.3046289995384557	0.3072174404585635	0.30956085568190517	0.31203877280885806	0.31448677630443456	0.3169812997821735	0.32001792411644114	0.32262320794571586	0.3251779714861138	0.32786752361965377	0.33042959201457833	0.3330833244371618	0.33523320294595216	0.33756538254133517	0.33991750303006807	0.3421696468990847	0.3446120384090765	0.3467000508035687	0.34882775424232015	0.35112638254685713	0.35340705265542294	0.3556147288625864	0.3576150607333002	0.3594453042725547	0.3615596188944892	0.36352451428731936	0.3653544601523251	0.3671801438534201	0.3689935457501763	0.3707332262277161	0.3724369291679146	0.37389292352777836	0.37555648422284715	0.3769276193745199	0.3783142216917357	0.37952790876743503	0.3806028847353087	0.3815836015669234	0.38286580568855033	0.3838374015928716	0.3845649856130189	0.38520499082232273	0.3857730456806996	0.3862441338462448	0.38665713658402545	0.38691084482021765	0.38710477055195813	0.38726105825829915	0.38737099286959964	0.38743790826619584	0.3874770966471637	0.38749699848647445	0.38750515020560083	0.38750748958210135	0.3875078261310785	0.3875078327997876	0.3875078327997885	-0.323459121812923
ENSG00000082701	-0.44985275625998344	-0.46067497426707504	-0.4709433765872211	-0.48150908411232773	-0.4918685005081551	-0.50206308669999	-0.5108834215411102	-0.5199446631159406	-0.5284272084658079	-0.5378225407973058	-0.5466280311825074	-0.554890491600327	-0.5636771263006972	-0.5717362114488251	-0.5811320222468304	-0.5905531500254595	-0.599666777746906	-0.6084910639595398	-0.6181501657921311	-0.6277236524248266	-0.6368464909891944	-0.6462370520264864	-0.6550950672521543	-0.6628255350910077	-0.6708275666783603	-0.678185479660133	-0.6860384769449723	-0.6933910930409013	-0.7007490438838087	-0.7073664101722414	-0.7133116570946125	-0.7186682063212038	-0.7233139860077484	-0.7278279160163565	-0.732040575066752	-0.7350488765176522	-0.7373174502183417	-0.7387952942103464	-0.7392813553344162	-0.7393209987083633	-0.7386768387961853	-0.7377422812753922	-0.7362220817420786	-0.7333510742166753	-0.7303883255697832	-0.7268865534461257	-0.7224131210290716	-0.7178760786591472	-0.7121744393084279	-0.7064080827122812	-0.6998168521596959	-0.6923031682210619	-0.6849285863191916	-0.6769198825446692	-0.6678145111488902	-0.6587294780573538	-0.6489817420282478	-0.6394623530983292	-0.6289783327650138	-0.6185540236461993	-0.6060428872539045	-0.5934466171737229	-0.5805944824693148	-0.5671918099186914	-0.5528275407624017	-0.5389079819596052	-0.5243063427790569	-0.5078399566011909	-0.49060856146864484	-0.47279807834995236	-0.45482397904351934	-0.43627277121008046	-0.41790960505245334	-0.40043967799903246	-0.3812330836058706	-0.36251823077564804	-0.34378029663425735	-0.32562067689924223	-0.3068677892954881	-0.2870674381166145	-0.2679842569336133	-0.24982991682171551	-0.23265748328814606	-0.21460904836407213	-0.19780400867112302	-0.18083195650170403	-0.16432349617824116	-0.14842845013476502	-0.13336158426573075	-0.118064329288738	-0.10442058870818283	-0.09118863720759318	-0.07846332991476412	-0.06631530402510943	-0.053996528442612934	-0.042213715702771104	-0.030480400569618205	-0.020327311276635562	-0.009406026824596125	0.0003851173100422045	0.011001776102269822	0.02117439430696777	0.030554774259900164	0.041113644265781346	0.05115309305210047	0.06119764111191106	0.07097736083489359	0.08030867777078665	0.09032335477172371	0.10037762358293456	0.11037208295483136	0.12023414358924978	0.13034897991911354	0.14081735997636002	0.15064449313468042	0.1606757539821242	0.16974462676042013	0.179241183792187	0.18827567108386933	0.1979029504833809	0.20781713894280163	0.2165622717609894	0.22576494139367664	0.2344728336676951	0.2427656354208283	0.25202243810046365	0.2612852015428313	0.26972231406210234	0.27802378276375084	0.2863926787161182	0.2947170038080893	0.3014307801204197	0.3085930864316655	0.31559480709412835	0.32244170066390065	0.328262387822444	0.335115353702375	0.3417053647575061	0.3481872832410202	0.35444296581537227	0.3586230607404204	0.3636067044582898	0.36783089000245006	0.3715954715863994	0.3744947330022379	0.37661658092335415	0.379368639746291	0.3815973923521119	0.3830804152230929	0.3836088430996405	0.38401740605300283	0.3839632094047962	0.38320318746009896	0.38262766217911715	0.3805498311555615	0.37882894801901124	0.37662974146077666	0.3741032780498932	0.3715005315255624	0.3688765294661289	0.3662569107154843	0.36359008200288656	0.36130954526581593	0.3590119646889365	0.3562948321963928	0.3535861054876017	0.35073658161514043	0.34788539687533504	0.3453277552952958	0.3430581735809177	0.34054418755641347	0.3378096380855222	0.33494045142711126	0.33206968896816136	0.32987208113467403	0.32735702433272085	0.32506880278636174	0.32245180005796126	0.3206982460231034	0.31773558264182533	0.31557979253664215	0.31382630089276287	0.31216915034500303	0.30947521767821407	0.3070174121831002	0.30491495226579257	0.30278485381355225	0.30017485083551954	0.29790071094569104	0.29593557570170326	0.2939784785964408	0.2921369377131633	0.2901005156882581	0.2882584336066829	0.2861454603448568	0.28394951577656524	0.2819765846544193	0.2793054736480105	0.2772634439771178	0.27501506483116067	0.2729485603477615	0.270989682723215	0.2690144698813235	0.2672030947701973	0.26599314945341046	0.264571204759517	0.26336261385149484	0.2619312742914097	0.26036012583567913	0.25885884820370464	0.2576437774208493	0.25612307288631886	0.2543045580095926	0.25276191762302247	0.25123391931214734	0.25001431044623335	0.24807355009666754	0.24679490140976057	0.2452122474299241	0.24356598607484514	0.2421289464530334	0.24055546687481044	0.2387775918484083	0.23736655158283337	0.23589114032169878	0.23480108761265495	0.23373242575053332	0.2324287561144187	0.23149684129350856	0.2305629290387019	0.2296759200417675	0.22816679004658447	0.22688588961313894	0.2259301204156312	0.22473163284572806	0.22439495810580556	0.22356955076661578	0.22252809227062098	0.2215097229288343	0.22061619814349065	0.21899629704118428	0.21784005819734986	0.21686317847847825	0.2156714928763659	0.21511739458679813	0.21430442799086702	0.21323310144883578	0.21235976404623358	0.21148893834588645	0.21071342005055094	0.21062440231382507	0.2100638470574534	0.20948765905450983	0.20911747358878063	0.20864415220534482	0.2083292155820109	0.20747154359618047	0.20688418140676212	0.2063773575640102	0.20581224304556134	0.20553234358482708	0.20490054413204373	0.20438236363238982	0.20413369954493898	0.20393570195302857	0.2037268605209821	0.20335353060037065	0.20286262359975993	0.20278598627567224	0.20262151702705555	0.2023893633239755	0.2022443988276601	0.20218011306438655	0.20212810861901698	0.20213491071587164	0.20195832585119078	0.2021273465351845	0.20206632246769907	0.20213303219986845	0.202111744289744	0.20204332740129782	0.20197983510215956	0.20237702540417057	0.20252942300982557	0.20251266023742698	0.20250454084791158	0.20251973113756794	0.2025250316707048	0.2025594575526295	0.20249975934000286	0.20245200543033803	0.20243209195057243	0.20241937603181626	0.20240626877701828	0.20239860465741444	0.20239471583556412	0.20239312365133166	0.20239266679819856	0.202392601076693	0.20239259977442892	0.2023925997744298	-0.11316078960556464
ENSG00000082781	0.5552781981381267	0.5729013533815994	0.5883422770044424	0.6014910515120615	0.6124415112462076	0.6212310011403988	0.6281746316882826	0.6329842795494836	0.6358813951394904	0.6365186638518292	0.6352948627466759	0.6322245107764521	0.6270308954559134	0.6200598300379934	0.6107526361108695	0.59947610208771	0.5863199449897776	0.5712737442368061	0.5540776278663904	0.5349720085139502	0.5140353783913785	0.49114868142931467	0.4664694353045986	0.4400549108355314	0.4117695960525687	0.3817434387342482	0.3500241458432072	0.3167530191394965	0.28209300543935534	0.24614250940219407	0.2090601260660021	0.17106039379487292	0.13234673365832172	0.09340052177951197	0.05453114391793079	0.01563592683043158	-0.022840381265060827	-0.0607125484763511	-0.09797953921904234	-0.13419850055668725	-0.16947955975493922	-0.20345227974374058	-0.23628450433273507	-0.26864979973864234	-0.2993306543891672	-0.3286566385181917	-0.357015665403396	-0.3833557970979484	-0.4088055770575947	-0.43203159746841724	-0.45381475701368235	-0.47419765156069094	-0.49177779031617774	-0.5073976501653066	-0.5215579646621684	-0.5327538179437328	-0.5417711662063951	-0.5473996632466305	-0.551118202619187	-0.551583617468757	-0.5515039542154838	-0.548326266319882	-0.5423086010769058	-0.5338751345591914	-0.5235857844653742	-0.5099325678800852	-0.4943933110917422	-0.47838597076241296	-0.46081816291485733	-0.44173044134709816	-0.42101658250885965	-0.3993931901807821	-0.3765488999837068	-0.35236154734724767	-0.3292825139195035	-0.30590345143230646	-0.2829393568776277	-0.26025768339427824	-0.23875501872311222	-0.2186786406242609	-0.1990385493738147	-0.17981716306532292	-0.16108194094961004	-0.14369340203613046	-0.12675121459754912	-0.11086511507821672	-0.09580022440550984	-0.08152937726582454	-0.06800877738777178	-0.05556517700099395	-0.04364458401250637	-0.0326001926053312	-0.022372290262445027	-0.012897917464852249	-0.004292296925071604	0.003692206771052753	0.011034275228112733	0.01815799438752741	0.024667480902018646	0.031065810149728534	0.03706145567104091	0.04300102825676433	0.049014458631958746	0.054777857672347885	0.06062492879356984	0.06645902568021267	0.07232177770714365	0.07823561510302657	0.08401380484168186	0.0897606035195686	0.09548759565311649	0.10120025534238142	0.10684136436920166	0.1123990659373213	0.11799535634570901	0.1235179775859514	0.12909233460618275	0.13455451225227133	0.1399934891849428	0.145299137588899	0.1505030062007684	0.15572044342852198	0.16080479620470367	0.16582291762611323	0.1707551755366543	0.1755070562066372	0.18013836132090422	0.1846797655740593	0.18908131638105896	0.1933251675818939	0.19740702420601242	0.20135684668092235	0.20509901567628575	0.2086398177651505	0.2119666430767202	0.21507598438677622	0.2179307521097522	0.2205356248231407	0.22287618910168927	0.2249390572097978	0.22669490682691062	0.22814530666859412	0.22926601965160653	0.23004602030404087	0.23046815050492864	0.23052362941126603	0.23022246692298776	0.22954445296315562	0.22848395184132997	0.227040714936539	0.22522860710966075	0.2230532346117986	0.22052896322371573	0.21767523426851376	0.21452338936542237	0.21109534071851765	0.20743202470216637	0.20357277603823665	0.19955448467688797	0.1954173715360925	0.19120106388887326	0.18694456380576074	0.1826541464274003	0.1783664542999137	0.17411673953624263	0.16988332368455072	0.16567789956604884	0.16149138263357177	0.15729689602791463	0.1530897500453987	0.14891978282202167	0.1447889212481659	0.14069154783564208	0.136614165725498	0.13247018008998612	0.12838063455986504	0.124275049884365	0.12023079023618433	0.11607250009221648	0.11211251121726562	0.10804194388605737	0.10391550828638874	0.09978043491283284	0.09583980753107912	0.09187461737678149	0.08785762033351396	0.08385901839014842	0.07997240805037986	0.07603429924690541	0.07204465181963293	0.06806555137303683	0.06407253355770504	0.06013669818894751	0.05616817943470043	0.052278385676157946	0.04842508245591315	0.044531074552361716	0.04083634857745899	0.036994676144776584	0.033226331323526814	0.029425467816938777	0.025610648274017045	0.021816957323027353	0.01799082695752574	0.013995795809103484	0.010076110680707906	0.006100905356376529	0.002207504534890603	-0.001627228664671243	-0.005470227614890355	-0.009395147330070408	-0.013203137350254579	-0.01689138043740357	-0.020657508839459382	-0.024411584536625952	-0.0282605027764804	-0.03182715574584094	-0.03561939900199018	-0.03927865693284893	-0.0428923248527564	-0.04656589785541243	-0.050164339925832024	-0.05365708526346946	-0.05727422348377065	-0.060841834708665665	-0.06454736186302323	-0.06824089878995654	-0.07181145275744427	-0.07551899483032454	-0.07920338333891497	-0.08288538708029414	-0.08626347795335665	-0.08971441372959799	-0.09328538165670075	-0.09671563476075562	-0.10051999172211445	-0.10406804424764449	-0.1074825885145847	-0.11087497650668432	-0.11429396080493959	-0.11731974624789832	-0.12053373719996419	-0.12379824287438446	-0.1269138176493838	-0.1303135621273661	-0.13354036719663753	-0.13658946973278052	-0.13969600329360876	-0.14275712802356733	-0.14582079839951945	-0.14920495150786994	-0.15228729217297765	-0.15530956576638033	-0.15839143485054574	-0.16136211802662803	-0.16436396688973343	-0.16700394297036603	-0.16973232597096644	-0.17244222965638656	-0.17505304423029333	-0.17775909697602188	-0.18019322391109682	-0.18261986462793356	-0.18512872670344116	-0.1875915342311627	-0.18997015536326334	-0.19217143486045085	-0.19421962787592673	-0.19642850728671668	-0.19849849481037385	-0.20043896780567394	-0.2023406463144788	-0.20419813891999805	-0.20596863590888503	-0.2076787122014121	-0.20917992491458648	-0.21079241640479296	-0.21216519566081704	-0.2135153635730651	-0.21471088073523692	-0.21577651560068922	-0.21674450305818027	-0.21789563221399622	-0.21879850913387688	-0.21950140259970574	-0.22011618050816484	-0.22065540479526025	-0.2211030165915977	-0.22148829435860495	-0.22174152859417529	-0.22193520390289567	-0.22208723367229855	-0.22219381203526556	-0.22225975229369244	-0.2222983518922641	-0.2223179497030925	-0.22232597591717873	-0.222328279171502	-0.22232861051999908	-0.222328617085652	-0.2223286170856511	0.23373629160879883
ENSG00000082805	0.3146666887784999	0.31661119039894814	0.31770177806621636	0.3169626448304754	0.31505075176677444	0.31195575673800136	0.30921693210447465	0.30485939106794024	0.2999228884818539	0.2925510672321394	0.28463253160985946	0.2761124622559361	0.26564508875870185	0.25479606140286304	0.2409604254816191	0.22577462387866376	0.20964025901367123	0.19251475987121403	0.17298232285439674	0.15217628599819832	0.1305295161467166	0.10714588745947573	0.0829947022019688	0.0587732276519608	0.03279471301581616	0.006162607714452761	-0.022426202001653905	-0.05175814729378381	-0.08234126208573223	-0.11324737141711338	-0.14445715427613237	-0.17593463701449785	-0.20739761019375536	-0.23925477871144363	-0.2711060374187193	-0.30186002809272416	-0.33179496203412917	-0.36070243174867755	-0.38828873381494233	-0.41496210233404973	-0.4404575804461057	-0.46504821169362653	-0.48842967572171236	-0.5099633874208092	-0.5305787509102791	-0.5498652200487157	-0.5674563812449307	-0.5839432968984886	-0.5984967051463732	-0.6118155004948589	-0.6233264616925425	-0.6329203405764714	-0.6412277193201161	-0.6476968549392375	-0.6519986190741713	-0.6547916071539053	-0.6556181153067397	-0.6550009689669176	-0.6521962618549955	-0.6478282262952408	-0.6405960338275998	-0.631740450723405	-0.6211940867025074	-0.6088251757187741	-0.5944373774147484	-0.5789998593866361	-0.5618996064463797	-0.5424684933969051	-0.5214707751647962	-0.49916501671819	-0.4759871179873203	-0.4518210349833067	-0.42737354124847116	-0.40333876952439596	-0.37800344612358305	-0.35311829242033443	-0.328445698221989	-0.304536250103852	-0.28056710674472907	-0.2561923385171623	-0.23275802158689274	-0.21043885468917978	-0.18928696119776056	-0.1678294270531273	-0.14774421020404294	-0.12790198873247416	-0.10880279141572036	-0.09056469790017996	-0.07335979405833015	-0.056310876551448175	-0.04096045349122335	-0.026274853848828883	-0.012316840052339018	0.0008728633334680325	0.01394125697424009	0.0263230756613142	0.03845345296435454	0.049072916336699635	0.060188251839758955	0.07022949308148618	0.08087720085221672	0.09108382566518625	0.10057165144629376	0.11102514611485415	0.12100792990817144	0.1309655576708204	0.14066681289796978	0.14995304640593865	0.1597905093599854	0.16962886999172877	0.17938195130114565	0.1889860899343372	0.1987711923751423	0.20882385132165915	0.21828542882121127	0.22788297570978777	0.23660631011381028	0.245655186912356	0.2542576671386403	0.2633265462761045	0.2725960143388786	0.2807978534767477	0.2893438931954968	0.29740277839835993	0.3050406014503739	0.31345891529555736	0.3218199464410505	0.32939291331464826	0.3367777797852636	0.34414952047319947	0.3514070053510556	0.3571712535607654	0.36324619351623255	0.3690934603563454	0.37471436758850807	0.37933804578707075	0.38477223139058214	0.3898732598185024	0.3947733951305761	0.3993643603852526	0.40201053890232075	0.40524690572952515	0.4076909824464767	0.40960347887423065	0.410623233829269	0.4108251693242302	0.4114473157484424	0.41147092158759424	0.41069924403189795	0.408949085679966	0.40695611850786495	0.4044211555855659	0.40113524535022016	0.3978845762311156	0.3931998623598467	0.38871804348639394	0.3837197388765867	0.3783502518610904	0.3728423610536895	0.36725836500427533	0.3616348100962252	0.3559401919089149	0.35055914420123724	0.34514960048456	0.33936883655328565	0.33358654741655425	0.32767501748522676	0.32175385450277805	0.31607477794329153	0.31063169286017445	0.3049709819459485	0.29911411742644045	0.2931349840372679	0.28714666549593026	0.28171744541994137	0.2760113091741898	0.27048646563229717	0.26467675160338455	0.2595797170269547	0.2534634812995398	0.2480111603039381	0.2428827867272636	0.2378229871014037	0.23189476436940826	0.22615354446417335	0.22069614231987789	0.2152063380824254	0.20931404891820193	0.20368855055707424	0.198306126695174	0.19292043786994562	0.18761878178855618	0.1821493631267046	0.17682771190925894	0.1712780802512901	0.16565322423960893	0.16019905702888337	0.15417799409588095	0.14865277294938295	0.1429553689016343	0.13739515717176776	0.13191249244332504	0.12640914325358743	0.12102720638787368	0.11610938696130901	0.11101552721177477	0.1060793578390884	0.10096007596463341	0.09572373438403581	0.09053403016939665	0.08555814687735808	0.08033823800780304	0.07488256620028544	0.06963341111773147	0.06438962181912089	0.059375595619481025	0.05380669814182859	0.04873719928910525	0.04343265718776479	0.03807685893969204	0.032875901906546545	0.027569861733418577	0.022109490343680704	0.01692240548995727	0.011686509973826809	0.006736018282563094	0.001800383887981205	-0.0033085944455280014	-0.008143040073974817	-0.01297812846753299	-0.017777249046275756	-0.023026870393402454	-0.02810469247541203	-0.032941107986365736	-0.037946770595884693	-0.04232448963766977	-0.04704717062423214	-0.05191551395407501	-0.056756270053897495	-0.06149586290752751	-0.06673688841467751	-0.07163232173749545	-0.07638390231946701	-0.08126776330770724	-0.08568442001822696	-0.0902614127411514	-0.09499484587009199	-0.09956467358875898	-0.1041051867545848	-0.1085502850069604	-0.11249202463209151	-0.11672560253646935	-0.12093425386538392	-0.12496424014195817	-0.12902417057918036	-0.13293336972939596	-0.13716385193016123	-0.14116138698365877	-0.1450519784638118	-0.14892591875839134	-0.15254986409045923	-0.1563468055736097	-0.16000168148206306	-0.16340800612508133	-0.166708213919728	-0.16993933924084548	-0.17319870752877264	-0.17645076729822318	-0.1793420568262638	-0.18219904948327326	-0.18500419290435044	-0.18765217567595815	-0.19014358313676993	-0.1925192671264524	-0.19474528915046818	-0.19697524312635384	-0.1988627716101421	-0.20077790914208204	-0.20248628398663637	-0.2041250847813636	-0.2056660215001198	-0.20707434861658758	-0.20805638308174146	-0.2090668507663196	-0.21005822954013542	-0.21091856216735305	-0.21164214612980015	-0.2122553558971152	-0.21273962676207692	-0.21318203592316465	-0.21352401286969513	-0.21376633581101068	-0.21393447671210897	-0.21404644238461312	-0.214111992856318	-0.2141452766933547	-0.21415890846014918	-0.214162820372656	-0.21416338314627392	-0.2141633942976071	-0.2141633942976071	0.24814881480089213
ENSG00000082898	-0.5104382633230848	-0.5383818338452517	-0.5638943314014311	-0.5877077720814601	-0.6093121379119601	-0.628710411872909	-0.6448140534087656	-0.659031112047491	-0.6706252797806185	-0.6808811179793892	-0.6884897034118529	-0.6934958353775338	-0.6968403508273093	-0.6974515369481455	-0.6971830515376043	-0.6949375106523279	-0.6904735678759	-0.6838687235447285	-0.6762515429125537	-0.6668790053768738	-0.6555039319428921	-0.6429420823632892	-0.6285372240821605	-0.6117935150688636	-0.5942876351715656	-0.5752300108286539	-0.5560334404701841	-0.5358219077156479	-0.5153687137617258	-0.4940359200130535	-0.47210131022811197	-0.4498736844969482	-0.42741684270318725	-0.40566001851848466	-0.38460908832832885	-0.363286943610281	-0.3424080220639416	-0.32199279871238495	-0.30181119844959614	-0.28257738847495517	-0.2639507007096151	-0.24643002710998907	-0.2295956737174727	-0.21238813892762387	-0.19649127284141965	-0.1812854437520759	-0.16617027566190945	-0.15236872785089606	-0.13837848397718755	-0.12568563808768562	-0.11325556850315888	-0.10095658632485893	-0.09021554636175289	-0.07998765091607041	-0.06965597841797866	-0.06070782490022353	-0.05222805038403777	-0.04538301670803602	-0.03859005533649551	-0.033177253506634585	-0.02633874401944336	-0.020661170693726305	-0.015887695865991702	-0.01160195259729413	-0.007241746826006867	-0.0045231901197873015	-0.0019546717833414107	0.0019978593175196124	0.005941646429428182	0.009753060686786164	0.013053103519004239	0.01648069907125027	0.019273226428417445	0.02077272137336994	0.024232913197798744	0.027183293892925064	0.0303619289286976	0.033185128552496224	0.037055763466826264	0.04249478844989607	0.047509787272120185	0.05187800763464967	0.05555483386829252	0.060589996760049836	0.06464937495804435	0.06927712090716298	0.0737809645028511	0.07799745593000651	0.08169476767860306	0.08599929875266454	0.0888949272779298	0.09169851999785905	0.09429674489348994	0.09660098128019623	0.09937813299407505	0.10186569584554483	0.10454976988060771	0.10581751183757326	0.10808476613407603	0.10936124368632516	0.1116435923612018	0.1136019491254654	0.11486775773350644	0.11744867126617287	0.1196028559550184	0.12186633880442166	0.12396580667415513	0.12571785343986708	0.12826748941195998	0.13096259215660666	0.13370363510412897	0.13641889875240043	0.13949514291479304	0.1430322271768114	0.14603802237362729	0.1493577917560618	0.1518337093099058	0.15484926941793908	0.1575234176208813	0.16090130925060553	0.16467992264306996	0.16742640600581016	0.17074626328998388	0.17370458084588591	0.1763832981116238	0.18013556352199167	0.18402323081972405	0.18723656488574925	0.1904534915457088	0.19387448332050106	0.19739267816714	0.19948854139552097	0.202168565859548	0.20484295370348438	0.2075201570970835	0.20935924191546107	0.21235678325216245	0.2152606119844629	0.21822335685130234	0.22113351643652202	0.2222089733967616	0.22423209436918334	0.22569650598296054	0.22689354328554945	0.22743400357293098	0.2274039667217176	0.22815820691649336	0.2285855145104403	0.22847060812869113	0.22761042838691203	0.22680345039580274	0.22571469022059443	0.2241038431678275	0.22281696511487947	0.22022441435283113	0.21809813215133733	0.21562214864936546	0.2129254153780895	0.2102313285022639	0.20757479455552996	0.20496306039237222	0.20233120691461348	0.2000823029230796	0.19782200910278203	0.19516140859661668	0.19250979540458246	0.1897243178345258	0.18693821892271156	0.18443398845569092	0.18220623791789325	0.17974545419719146	0.1770745552242854	0.17427582794485197	0.17147656817881352	0.1693217750572007	0.16686431816015634	0.16462448943663954	0.1620712940136464	0.16034388993295234	0.1574621489888477	0.1553520153850414	0.15362681030515812	0.1519942631088771	0.14937250351451414	0.1469770628662319	0.14492161242537005	0.14284053832067478	0.14030233868323094	0.13808544366175735	0.1361640903887542	0.13425113137999034	0.1324490961059661	0.13046194997795357	0.12866083515710525	0.12660220654018417	0.12446528079062702	0.12254168726520476	0.11995361292314399	0.11796579126118356	0.11578220009346474	0.11377266147122977	0.1118664047454434	0.10994536740385286	0.10818108391792336	0.1069900599481386	0.10559788792581504	0.10440947016450508	0.10300970965635248	0.10147759144610191	0.10001268040919875	0.09882080747136168	0.09733882004309713	0.09557424485045374	0.09407287470050019	0.09258617118095014	0.09139350619014941	0.08951574443986665	0.08826839166824652	0.08673271136860983	0.08513733456016137	0.08374163325670558	0.08221700346377414	0.0804989058736032	0.07913024400135082	0.07770118627232137	0.07663906291463984	0.07559800227591307	0.07433441207801117	0.07342476132426334	0.07251395273939742	0.07164844388372149	0.07019273814923466	0.0689546257802105	0.06802609342261245	0.06686781652623175	0.06652875779241185	0.0657263094726197	0.06471945520190037	0.06373530914374648	0.06287049119251087	0.061316776033184084	0.06020412023554922	0.059262537819311234	0.058117833161857924	0.05757915216262788	0.05679550881573814	0.055767407347143916	0.054928015413965525	0.05409177982156432	0.05334676594728549	0.05325405160268737	0.05271454944911724	0.05216094860846443	0.05180359504156673	0.051349075453554605	0.051045591664782286	0.05022768973381275	0.04966702812567725	0.04918347347022767	0.048645250003573004	0.048378347966070656	0.04777808273980444	0.047286241098010606	0.04705075100473444	0.04686388988958878	0.04666725146800754	0.04631497610607216	0.045851552232005766	0.04578172601026598	0.0456289127172127	0.0454121885247698	0.04527851040282904	0.045221658240220286	0.045176664579236636	0.04518764595795144	0.04502464079827195	0.04518977030145788	0.04513651104585925	0.04520446283990065	0.04518876379230985	0.04512815984056484	0.045072023854415555	0.045453051526984645	0.04560137684985399	0.04558875865897516	0.04558400152319386	0.045601016070909495	0.045608269365707166	0.04564281291257899	0.04558761979531578	0.04554343692898666	0.045525392202210746	0.04551392340256122	0.04550187051052834	0.0454948237370747	0.04549124839748764	0.045489784607160466	0.045489364599670346	0.04548930417885	0.04548930298161924	0.04548930298161924	-0.4519583090380017
ENSG00000082996	0.03443381179129368	0.021062746003251753	0.008433141939422129	-0.003197898267483623	-0.014239771045393645	-0.02478478498223069	-0.035654428681414885	-0.04597931010659817	-0.056316867033004314	-0.06578814521139265	-0.07536443859368358	-0.08505778078981496	-0.09419852801751549	-0.10361465599946129	-0.1119431898901837	-0.12003810595174347	-0.12811812288507163	-0.1361614838109162	-0.1433644479224041	-0.15033200447712236	-0.15729444854038643	-0.16370227251186442	-0.17009052461915086	-0.17685465018646518	-0.1829266919648056	-0.18892397167983344	-0.1939633580255853	-0.1987232401904624	-0.20278932055265564	-0.20666599933611973	-0.21026709866090876	-0.21350315421177601	-0.21644129132183032	-0.2186668410908439	-0.22031303508467825	-0.22201885971283808	-0.22348108429252278	-0.22476131332591542	-0.22601667333703368	-0.22692783843508746	-0.2276796084438848	-0.22806773978476258	-0.22830341423599876	-0.22883824037764722	-0.2289789004612155	-0.2290046627737672	-0.22915628057588933	-0.22898651045793894	-0.2290591754032656	-0.22885356530565915	-0.22874340640134605	-0.2287693578576393	-0.22847710333863258	-0.22821340532777334	-0.22816267940749402	-0.22787253435437105	-0.22761704995073373	-0.22705375967243224	-0.22662922261049	-0.2259489996144941	-0.225784872488056	-0.2253822984386673	-0.2247905310168461	-0.22409530782844733	-0.2234175795016391	-0.22224915916884047	-0.22096036221940274	-0.21993741677215528	-0.21877902164010443	-0.2174111425032894	-0.21569456237441464	-0.2137709903142362	-0.21141044595022418	-0.2084219957254243	-0.2056715909404394	-0.20250145612595283	-0.19912431925207574	-0.19541228388311183	-0.19175858259054035	-0.1883126472725829	-0.18459452716002733	-0.18059185329149674	-0.17633697746804522	-0.17233936345768353	-0.16809200972142957	-0.16397633018579594	-0.15986736325896	-0.15576180653275085	-0.15164276546047795	-0.14776063409035967	-0.14373648456490073	-0.13984659418873413	-0.1360758419542636	-0.13240775664554238	-0.12897824978901173	-0.1256297177930552	-0.12243103099114361	-0.1190639175103998	-0.11593775901727277	-0.112661076188874	-0.10956315381879556	-0.10637744612228417	-0.10301922655321949	-0.09983174366445624	-0.09650220420706468	-0.09312635287941706	-0.08965981786031918	-0.08607530671248576	-0.08256803419739	-0.07902855913976392	-0.07544254392204763	-0.07180126946125753	-0.06816735234997484	-0.06455470265340679	-0.06081739778826645	-0.057084117346891006	-0.053196294696444824	-0.04935161191875892	-0.04543370210307529	-0.041582136403633285	-0.037755059963060944	-0.033785595287251446	-0.029871167861394987	-0.025909031895174905	-0.02191751506313988	-0.018038877839495093	-0.014175228718189103	-0.010260229707090396	-0.006365822587341086	-0.0025137363382334854	0.0013002130405723733	0.00517102273644543	0.008947375255861978	0.01266357371229887	0.016311307744810044	0.01992401163863544	0.023392755924214192	0.026775854532605337	0.03005847103701509	0.03323658799003937	0.036344577204422635	0.039293835462059334	0.042113995229996704	0.04478759490218831	0.04731011774861038	0.049670225335781026	0.05184825936183568	0.053852730410997474	0.05568041054899098	0.05732941906272515	0.05879786907144702	0.06009112863934085	0.06121668163170657	0.0621819920925768	0.0630054134803153	0.06369668757454505	0.06427755671031665	0.06476830190681682	0.06518890771242969	0.06556061332093321	0.065903968257639	0.06623820608637487	0.06657075344821184	0.06691648167144759	0.06728685448430927	0.06767549887643742	0.06808547295971135	0.06851393645467585	0.06895316131571771	0.06940194757795393	0.06987375934571904	0.07036863741977051	0.0708847757933615	0.07141837477910151	0.07194665475522921	0.07250121997529124	0.07306373694749801	0.07365351693440836	0.07422717752425978	0.07486075509291812	0.07547920346158055	0.07609652271548839	0.07672436351049416	0.07740750498945737	0.07809626780899226	0.07878481151508598	0.07948863529527461	0.08022730980379666	0.08096576771940711	0.08170435959910538	0.08245619657795089	0.08321631240263994	0.08399866454806482	0.08478548967426214	0.0855979878269153	0.08642764151113536	0.08726002383872711	0.08813881620318842	0.08900063181529116	0.08988544635179174	0.09077414237098047	0.09167011820901028	0.0925794207405044	0.09349288048255389	0.09438858256160465	0.09530727661012062	0.09622791137246534	0.09717158685671556	0.09813393086068078	0.09910481745091904	0.10007419286150743	0.10106951424409427	0.10208994484538358	0.10310906204289427	0.1041387681389283	0.10516588500178425	0.10623604400232356	0.10728771771537904	0.1083634785621328	0.10945246241231565	0.11054278008108298	0.11164911236486219	0.11277399976113145	0.11389319978287826	0.11502475163126036	0.11615014505243515	0.11728446476940224	0.11843734796333472	0.11958520796111927	0.12074249606773702	0.12190722284305	0.1231019286626509	0.12429645925481658	0.12548783335374303	0.12669456512349786	0.12788215573967765	0.12909231779126085	0.13031520461876234	0.13154341423127214	0.13277401305903425	0.1340275338364414	0.13527359653303783	0.13651926688654825	0.1377731381487841	0.139016214057456	0.1402675847588002	0.14152557370762153	0.14278083821342324	0.14403640114508232	0.14529010991798952	0.14653387687690422	0.1477830366355697	0.14903003021529226	0.15027205372581331	0.15151094584489933	0.15274393087798632	0.1539726457127033	0.15519221955538764	0.15640254542652077	0.1576024968211236	0.1587912310951607	0.1599660552786002	0.16112639265815165	0.16227211064418068	0.16340098511990675	0.16451089261876373	0.16559820327305186	0.16666097296298155	0.1677042041796577	0.1687199511584634	0.16970612202700153	0.17066320821815495	0.17158935235655548	0.17248133242773722	0.17333814252846214	0.17415212904401578	0.17493389854084196	0.17566755747794005	0.17636034187005833	0.17700478880566095	0.17760036985599026	0.178147349671276	0.1786592851532589	0.17911389114476606	0.17951286476910333	0.17986235468439737	0.1801638756338244	0.1804179103364696	0.1806281252177504	0.1807931299177108	0.18092039221017586	0.18101488318838665	0.18108083880273806	0.18112338173394527	0.1811483007048107	0.18116095697736512	0.1811661411651917	0.18116762894520466	0.1811678429821164	0.18116784722325452	0.18116784722325452	0.0320775876339896
ENSG00000083067	0.8570401604488636	0.8387473902917719	0.8207374541775012	0.8048248032567953	0.7893251055434325	0.7740723045116384	0.7553079145003592	0.7374408873626592	0.7178911104041168	0.7010378456984672	0.6822295496736759	0.6614423658553337	0.641993871482792	0.6197977995014883	0.6016636332583838	0.583342716415463	0.5637021156832462	0.542793928199214	0.5247275417267998	0.5063602921379102	0.4864159336209557	0.4677287441758953	0.447383298690041	0.4230678070522593	0.4005058448609544	0.37619380556364757	0.35514129362979663	0.33345604274759033	0.313601147629325	0.29256881583106153	0.2708658097994663	0.24909505457401426	0.22690931200150022	0.207268177431569	0.18961957327723145	0.16973161346470977	0.14989797689837925	0.12988194826232036	0.10863119226272477	0.08880259323491568	0.06912430753197452	0.05152627379386221	0.034444667576324584	0.013867338540588747	-0.003777355461282106	-0.02083099925391796	-0.039583087589613264	-0.0553347481286508	-0.07385251223159717	-0.08940091794331373	-0.10596290528662866	-0.12405340179737667	-0.13807557039067575	-0.15207064007489013	-0.1684527322228151	-0.1812951390528026	-0.19416101645424977	-0.20229453861322622	-0.21195433640618155	-0.21767608022855978	-0.2307621281025396	-0.24058538021923592	-0.24801399125737245	-0.25458748230057804	-0.26247512123229644	-0.2642885339758232	-0.26604221071140977	-0.2740302860694497	-0.28243760946176	-0.29050217499204223	-0.2963383097432475	-0.30245514057372436	-0.3053110775517185	-0.30180800748662673	-0.3060125007125789	-0.3070327833108495	-0.3080547396702391	-0.3065255236406754	-0.3086907296148249	-0.31697508870739366	-0.3227178242809048	-0.32504478774582335	-0.3238878124583886	-0.3284727797389886	-0.3285908494902614	-0.33122743261504883	-0.33344791335605883	-0.3346560818843338	-0.3339441271316028	-0.3364072805651519	-0.33320127236306885	-0.3302249109663489	-0.3270099006063445	-0.32316900686655003	-0.3220511610906547	-0.32023573213464473	-0.31977586664619473	-0.3134594336139136	-0.31179142355348244	-0.3058834609454637	-0.3043740683816365	-0.3013055441514956	-0.2949791410251654	-0.29413333253394836	-0.29112442132140526	-0.2883042045053541	-0.28449214648346466	-0.27890852161176394	-0.276542231692944	-0.2745641771622571	-0.27255417450162955	-0.27021525002767977	-0.26922890468326965	-0.270032777728912	-0.26836740675792914	-0.2678873286937957	-0.263644216599884	-0.2615893114853831	-0.25797391505606715	-0.2572652027008031	-0.2581803970042964	-0.2546731333867447	-0.2535673468074835	-0.25093989725221366	-0.24717483390289896	-0.24795594889276895	-0.24937229151341267	-0.24808450699039586	-0.24695662840195265	-0.24685044604164563	-0.24735447038879688	-0.24226283952699923	-0.2398822843717161	-0.23782339068596858	-0.2361619791267886	-0.23154195862138227	-0.2320824361334557	-0.23275698852420224	-0.234227478397675	-0.23609425913673743	-0.2312936605688991	-0.23100082841769076	-0.22925313906500389	-0.22726147040636757	-0.2235378234400427	-0.21847556465155815	-0.21742024062621468	-0.21602697607639154	-0.21347473368241676	-0.20898655768740948	-0.20566753784593228	-0.20219195924385946	-0.19759627465143215	-0.19510271889595288	-0.1883524721798837	-0.18410571662439512	-0.17912111927908025	-0.17379200602930744	-0.16886436174921204	-0.16435700061245218	-0.16018801401940674	-0.15601295963840744	-0.15329846914636835	-0.15048925453236173	-0.1460802716408951	-0.14163424924232793	-0.13660818600001345	-0.13151241214040166	-0.12742185740222123	-0.12431411313684482	-0.12025402081941383	-0.11533221280975692	-0.10986446552765994	-0.10433507389759278	-0.10117818073861695	-0.0968165537430643	-0.0932137433322513	-0.08837096994224591	-0.08657203564689464	-0.08037729017312678	-0.07702024872100655	-0.07504432384539594	-0.07335351443048932	-0.06790289147106154	-0.06324400010477316	-0.059796839684241654	-0.05619675564823279	-0.05084178164587971	-0.046627146276185805	-0.043452473597556995	-0.04025197600621677	-0.03740473802072586	-0.033817202277362846	-0.03086010917924309	-0.026898725822765535	-0.022596191508459817	-0.019023919378401644	-0.012964826551864483	-0.00905344329860025	-0.004375420877155811	-0.0002810593569142483	0.003489776149719681	0.007366940674459421	0.010728616064496599	0.01207019667932574	0.014197707623394784	0.01564657086570964	0.017916637787705803	0.020720525923143107	0.02333823330695939	0.02503110781019746	0.027823686547205462	0.03168420367326963	0.0346558358248954	0.03763031395654437	0.03961195031764131	0.044089927440053245	0.046378956811468974	0.049747950027438925	0.0533821375005985	0.056364024538733126	0.059855867573396004	0.06408180816202336	0.06713147924996754	0.07044797213420484	0.07253510957383202	0.07460726116088079	0.07751413233671922	0.07924489564245185	0.08103963077302634	0.0827369872542052	0.08653901524652063	0.08964125125158429	0.09173072505857593	0.09467008322270143	0.0948492250737738	0.09668398387094168	0.09927872805832028	0.10185245379194097	0.10407550735441351	0.10870158084470649	0.11187647415206303	0.11452470225369016	0.11791448599063958	0.1193110099806658	0.12159142459064665	0.12474819065706999	0.12732286438609197	0.1299393719636388	0.1323028587788011	0.13254491460306195	0.13433198969800753	0.1362181030535945	0.13750487889793295	0.13916481638271083	0.140375498511216	0.14332941451739067	0.14547870007630426	0.14741741527879615	0.14957606641554388	0.1508873424925925	0.15332379347640668	0.15544013841526017	0.15675625895032574	0.15794655039799732	0.1591974967576908	0.16097585218409716	0.16313190684191792	0.16403935084162313	0.1652289058960923	0.16663401063672012	0.16778008035082959	0.16868399969660341	0.16954923794610988	0.17023115670506606	0.1714553447945386	0.1716240616887399	0.17246572512987424	0.17289997815352276	0.1735700709185357	0.17434856663200282	0.17507558034662551	0.17438705117020437	0.17438812657881897	0.17484916485322888	0.17523769033294823	0.17550938372336322	0.17576337080445104	0.1758847756938211	0.17624240214606246	0.17652398707793626	0.1766866062786141	0.17679673361816572	0.1768826146400242	0.17693290661005534	0.17695844643499736	0.17696890726175685	0.17697190928445306	0.17697234116273908	0.1769723497203941	0.176972349720395	0.5851776674082503
ENSG00000083093	-0.3402472629081048	-0.3770527858487345	-0.41225734673829884	-0.4450819701812101	-0.4762069409208216	-0.5056881523531089	-0.5353402934015756	-0.5630536589360409	-0.5900747650067357	-0.6141285997746095	-0.6375558453234964	-0.6603636909852666	-0.6807544340399589	-0.7008685563139379	-0.7170138410938769	-0.7314432904026242	-0.7447517185782528	-0.7568953040455719	-0.7656947548436	-0.7728498561347577	-0.7790437368250211	-0.782851239171138	-0.7858055061459384	-0.7890398664085359	-0.7897934976138092	-0.7898226636662882	-0.7869377854692869	-0.7830638035714204	-0.777283827339228	-0.7710306940351916	-0.7642158208296292	-0.756752277547939	-0.7489349434171784	-0.739901986574611	-0.730109371763322	-0.7211394263761868	-0.712335424226759	-0.7038685285221566	-0.6960893801039001	-0.6882566113786686	-0.6807488905830992	-0.6730813409208958	-0.6656883695384019	-0.6595179100122541	-0.6530324078789453	-0.646814402325627	-0.6413582884926967	-0.6356788017627943	-0.6309689801862532	-0.6260919977719182	-0.6218355028594065	-0.6182747017999235	-0.6144211532598112	-0.6110126369565654	-0.6084414955696582	-0.6057266511603698	-0.6034580173548791	-0.600893300682249	-0.5990021389014668	-0.5969350490543563	-0.5963655972486768	-0.5956694115705199	-0.5949574341277044	-0.5944211063444831	-0.594327803270061	-0.5935718896052435	-0.592956567869579	-0.5933136421828946	-0.5937421030182364	-0.5940559291531793	-0.5939094767042921	-0.5935668789635153	-0.5924482981333323	-0.5900402392022199	-0.5882039562932286	-0.5853584929732651	-0.5818830848656171	-0.577390018306299	-0.5726994906589615	-0.5681027996919736	-0.562447111564155	-0.5556503486248259	-0.5477409367358286	-0.5398716840266129	-0.5308155703644575	-0.5214322127698319	-0.5113985154683673	-0.5006841166167559	-0.4892379918903753	-0.477628997670414	-0.4650049405435288	-0.45201837568134895	-0.4386689479726327	-0.42497059183522445	-0.4112592623725577	-0.39727700129251264	-0.38323733661467774	-0.36863823089428127	-0.3543293060014978	-0.3397048215372491	-0.3254047249949803	-0.3110525933046082	-0.29658882323763525	-0.28254345413944293	-0.2684717935148848	-0.2545110808581814	-0.2406056432825201	-0.2267312465168443	-0.2131040125281416	-0.19959075852084407	-0.18617473968945486	-0.17284846656646113	-0.15966278342175855	-0.146617273029916	-0.13360749443506936	-0.12072466997177234	-0.10788641579796909	-0.09520126968045606	-0.08261840946609134	-0.07018410672832687	-0.05787209495622925	-0.04566974836225057	-0.03360426293484409	-0.021680544117963052	-0.009913904907811855	0.001739650592821107	0.013259687775456719	0.02458941178682572	0.03575301689617305	0.04676214273579404	0.05760607941633733	0.06811261970378979	0.07847407450775368	0.08862422966955119	0.09855722400718214	0.10814259018661776	0.11766208688427326	0.1269338464267955	0.1359750247533391	0.1447601277445436	0.15294087716604743	0.16102083819738855	0.16870738131220442	0.176046343627851	0.18294531155010763	0.1894108348630814	0.1957402467734335	0.2016899739438074	0.2072076698653067	0.21224362920545747	0.2169919799593787	0.22138250727757924	0.22536800746709318	0.22917375576004506	0.2324140996128765	0.23555460463966504	0.23841870509278884	0.24106862262496165	0.24359274819332732	0.24603242190301966	0.248420502620057	0.250767698279204	0.2531982552491465	0.2556251347826244	0.25795357100729444	0.2602894301613343	0.2625955071022785	0.2649059246724219	0.2672938726312708	0.2697583826878276	0.27216649103300306	0.2745234152378657	0.2768502170908844	0.279180060260825	0.2816832826831419	0.2841099187660081	0.2865976358443225	0.2890047522669681	0.2916363615901876	0.2939603038266574	0.2964947451475526	0.2991369578841905	0.3018084869984641	0.30421118944660996	0.30667771330591176	0.30924007172573553	0.31179742549147527	0.3142287020614285	0.31675090239150894	0.31935769430363337	0.3219686727160731	0.3246129597547984	0.32720591447247305	0.3298535867916783	0.3324279803027652	0.3349800322045695	0.3375945610629154	0.3400143098284403	0.3426095935074125	0.3451467489369646	0.3477347722123536	0.3503530112316806	0.3529662346514275	0.3556259388291121	0.3584593292978724	0.36123248672516084	0.364068813561647	0.3668403399171609	0.3695701826822404	0.3723200819326449	0.3751553561561751	0.3778978077820483	0.3805478578483852	0.3832796118081836	0.38601360759729797	0.38884075930414763	0.3914410255953298	0.39424434436031497	0.3969489806852593	0.39962922583811444	0.402371368882406	0.40506522424460023	0.4076877810534665	0.4104225893139768	0.413130640466699	0.4159584405519485	0.41878776251179683	0.421533068553952	0.42439502069946045	0.42724974371694824	0.4301131591460612	0.43275703296705004	0.43546825259826516	0.4382807440291874	0.4409991243821878	0.44400606727322156	0.4468326243443368	0.4495709327922537	0.45230374102577997	0.45506663106666956	0.45755375081560423	0.4601894646800142	0.46287216394620057	0.4654582022277749	0.4682573827821388	0.4709421731908545	0.47350991567292855	0.47612773367861205	0.478722261465661	0.4813270000067087	0.48416479994810757	0.4867976752782086	0.4893954871459494	0.4920418028935538	0.49461641340644835	0.4972186712009945	0.4995730976907877	0.5019943803276741	0.5044069796407111	0.5067540889565407	0.5091701568946627	0.5113991424215261	0.5136241244439441	0.5159062496466245	0.5181555814135006	0.5203446553609865	0.5224077199678385	0.5243605054754399	0.5264192871120725	0.5283750649906178	0.5302328909229725	0.5320542736172849	0.5338339988867942	0.5355407760460738	0.5371915037767474	0.538681057307886	0.5402310263035419	0.5415948652716862	0.542922552378232	0.544120145669944	0.545203419455909	0.5461936059659545	0.5472869133182972	0.5481794921676562	0.5489042249231257	0.5495395691940841	0.5500944802465177	0.5505581414398764	0.5509522186318616	0.5512289083529289	0.5514413968011684	0.5516047722444295	0.5517191682786029	0.5517911031214124	0.551833230203024	0.5518546242105513	0.5518633870670993	0.5518659018222554	0.5518662636014833	0.5518662707701294	0.5518662707701294	-0.14446110982621008
ENSG00000083097	-0.9046663415582072	-0.9187755716562807	-0.9288967150145595	-0.9334337520825766	-0.9339258150583998	-0.9305783552173947	-0.9265313003709457	-0.9181376992160759	-0.9075176086531114	-0.8914659452107232	-0.8736043659211239	-0.8539155992317591	-0.8303204518160001	-0.805532475929879	-0.7757750725987096	-0.7438707357408569	-0.7105554372035607	-0.6758913490208771	-0.6383724273271021	-0.5996503028376745	-0.5603247183826783	-0.5196411976192215	-0.47867883416434953	-0.4380071605764657	-0.3963621277586409	-0.3546886100651774	-0.3123416795135414	-0.27021426184376285	-0.22820986987734138	-0.18684298382225073	-0.1461817378081527	-0.10633179509564972	-0.06745563110294306	-0.029670295945747327	0.0067900741052913105	0.041843845647982825	0.07543094030510034	0.10753382163190217	0.13823531811812906	0.16745857636609962	0.19533468789256947	0.2217808756523647	0.24695355878399194	0.2712712439533389	0.29421673753930566	0.31602530227855485	0.3369726110888198	0.35658938894961967	0.37553379041600277	0.39318036894111597	0.4100081400968252	0.4261114062034368	0.4408119575763205	0.4546220643249992	0.4678754911334799	0.47982166181314323	0.490938545850951	0.5006116085538013	0.5096925757267607	0.5174738490555804	0.5255011445072837	0.5323732797175635	0.5382357964778235	0.5433290307932879	0.54797974812102	0.5512350654658595	0.5539447002377909	0.5569854276864481	0.5595717502744861	0.561645116211027	0.5630014998246784	0.564011490585929	0.5642523750881177	0.5633623422454548	0.5631738128688797	0.5622954234496174	0.5611335926694601	0.5593499465112419	0.5577020333564482	0.5564455450130819	0.5544484576403539	0.5515599623223881	0.5477305612102068	0.5440470809257336	0.5392113860023393	0.5340313100280341	0.5281073174636264	0.5213317398509885	0.513568741882759	0.5053912777930387	0.49575638272246625	0.48535064896081614	0.47412880188064044	0.46207169996505204	0.44957850851656467	0.43632465468652093	0.4225914830640445	0.40772808616719125	0.39289263837111044	0.3773049948784637	0.3618900121245927	0.34616986139771644	0.33008332958090403	0.3144331537738525	0.2985806971270888	0.28273327141821447	0.2668044254027846	0.25075088777375765	0.23493438174115244	0.21914561326292326	0.20336015825596654	0.1875665747081916	0.17186955190652675	0.15628785569673198	0.14059777495193782	0.12500452041347287	0.1092863728553537	0.0937355727307585	0.07819971619977473	0.06286307214567	0.047671379844382855	0.03244781833896315	0.01742693741641954	0.0025131449291038166	-0.012253719730929369	-0.026748888398440585	-0.041046560499991	-0.05516778642482123	-0.06904257704173578	-0.08264372710082757	-0.09595565301306586	-0.10895582886284672	-0.12159526109655072	-0.13385499098220421	-0.14570962573213997	-0.15709481569628814	-0.16807140705350943	-0.17856503789710665	-0.1885579701864195	-0.19801664506833827	-0.20675997023100479	-0.21498773995898635	-0.22254675619131525	-0.22943921439423587	-0.23560048759024177	-0.2410176762699079	-0.24584513003883313	-0.24994596071108166	-0.25328862539485186	-0.25584651799571034	-0.25773743617695555	-0.25893484149795754	-0.25942990141327904	-0.25937846865349723	-0.2585862713100022	-0.2573624972579509	-0.25564647250158323	-0.2535224062960548	-0.2510935131220311	-0.2484364244689825	-0.24562085859906713	-0.24269808652539115	-0.23977497389906066	-0.23682362847687788	-0.23380197434136196	-0.23077254798408386	-0.22771545696489515	-0.2246501742420426	-0.2216166923897589	-0.21861359587599072	-0.21557007482334178	-0.2124904099380558	-0.209386636388885	-0.2062765033978753	-0.20324652990546443	-0.20016932892889105	-0.197114329242833	-0.1940123273020582	-0.19101007743443255	-0.1878550227348068	-0.18479193660908688	-0.18176979451919095	-0.17875120541527778	-0.17560852930522586	-0.17248837793401783	-0.16940311565586263	-0.16630972932853183	-0.1631603775391719	-0.1600432523965063	-0.15695417979311266	-0.15386108849648128	-0.15077479612612965	-0.1476646699764208	-0.14456910017648017	-0.1414438489962535	-0.13830780811706767	-0.1351890451853981	-0.13200559031715198	-0.12887585302615623	-0.12572603339942923	-0.12258969432834821	-0.11946004115919795	-0.11632687399296326	-0.1132044042180933	-0.11012426301839362	-0.10702385579396712	-0.1039342948226798	-0.10082551091177816	-0.09770480869313491	-0.09458621905628828	-0.09148196704653788	-0.08835754252621353	-0.08521599135794045	-0.08208863352118279	-0.07896129093826953	-0.07584746753247895	-0.07270123525713856	-0.06958407325585458	-0.06645484443898297	-0.0633247084106694	-0.06020357729805781	-0.0570797462910555	-0.05395267382256552	-0.050839209161599896	-0.047726955922221315	-0.04462634118044839	-0.04152811970260739	-0.03842882609908482	-0.03533842843548207	-0.03225082846591487	-0.029166972081988263	-0.026085037519600007	-0.023011238429414327	-0.01994433751788449	-0.016885047980649937	-0.013827575618456045	-0.010779826477443244	-0.007743358037793691	-0.004716821773148361	-0.0016989382034893197	0.0012912587408822063	0.004276724331854886	0.007252119279859137	0.010206034456700763	0.013163210368801082	0.016096081159510334	0.019001154250441132	0.021893654510129146	0.024765251171340097	0.027618765868916206	0.030482642383056202	0.033300639156358613	0.03609208738768199	0.03886804661096299	0.041609401016579284	0.0443301732401693	0.04698237553048479	0.049616417567802884	0.052218458434134085	0.054776424514706434	0.05731414096466114	0.05978021081685991	0.062207921156376855	0.06460872191342126	0.06696273455369717	0.06926191913422208	0.07148895251053133	0.07364416160939768	0.07577547173506805	0.07783257856230996	0.07981373890555155	0.08173145769136525	0.08358241345712258	0.0853565131181444	0.08705583635862357	0.08865041559298348	0.0901968058499012	0.091627262270908	0.09298025117459563	0.09422840978105018	0.09537446335755195	0.09642324685275927	0.09743027742335553	0.09830911444659485	0.09906893152142171	0.0997333052023821	0.10030663992889544	0.10078833171950041	0.10118816292178678	0.10149628477177508	0.10173358866325444	0.10191060655903783	0.10203417223697908	0.10211354443845622	0.10216002578948036	0.10218363073253744	0.10219329910562003	0.10219607371749628	0.1021964728801148	0.1021964807895106	0.10219648078951149	-0.22972917891786526
ENSG00000083099	-0.7737804200013558	-0.7699977143182748	-0.7638892629182763	-0.7568454409884895	-0.7480075655582059	-0.7374474421171744	-0.723079123696408	-0.7077045269817379	-0.6899284549864024	-0.6724138717896322	-0.6525692470534112	-0.6305164525801255	-0.6082284339610542	-0.5835228894558817	-0.5602275495509481	-0.5360661773615201	-0.5105156530137611	-0.48369912777714763	-0.4578354922291643	-0.4313305629061661	-0.4036078892354711	-0.3761745628721709	-0.34763037140801956	-0.3169435401322618	-0.2870019865005622	-0.25617783642828673	-0.22690823993970444	-0.19741207050445642	-0.1688968459862874	-0.14006370861112494	-0.11124593432597152	-0.08281229177883453	-0.05471147966491419	-0.028311897850464618	-0.003440533188237005	0.02160791067713763	0.045779329145267944	0.06911810891706605	0.09202119450400303	0.11341011893934194	0.13382056145140808	0.1525134074450465	0.17013052821316776	0.18822772051886094	0.20432588687696818	0.21934324880206102	0.2341416700364407	0.246966112476259	0.25995725300376993	0.27100394324934385	0.2815643662277356	0.2918082568344289	0.2997465287653389	0.3068283361647639	0.3138888259971546	0.3188751750180998	0.32303397730745953	0.3247681762162804	0.32621913335877295	0.3255723458239794	0.32660584661071823	0.32580669516442917	0.3235125861368635	0.3202728658714191	0.31683090279433124	0.3108809795402001	0.30441936985046514	0.2994983827412394	0.294260660589007	0.28855749718592527	0.28191156866107914	0.2752111829760331	0.267492676354939	0.2579457798881677	0.25095596242888707	0.24332124530879806	0.2360960485665915	0.22857848223223254	0.2226776164876716	0.21911382399252233	0.2152875829905776	0.21093688733409532	0.20603295434203606	0.20328316476022934	0.19965591564858087	0.1971893176721018	0.19499717015148388	0.19288240119792643	0.19055628867177798	0.1894864491347823	0.18706112366927385	0.18498239310612963	0.18309115732327452	0.18125307853356087	0.18043190774902484	0.1796062996897536	0.179361475090289	0.17756575109268535	0.17728484929570865	0.1758926273802901	0.17591263755610598	0.1755787020827535	0.174376689353668	0.17487418583394998	0.17481209632817318	0.17488116373467566	0.17472970604065452	0.17412231331319372	0.17453654268995766	0.17513197731542984	0.17578124415477614	0.17639306856025883	0.17746611253568467	0.17912885045531102	0.18010738145263439	0.18148895356736272	0.18178983610297106	0.18278609226318832	0.1833498010336525	0.18482067598922836	0.1868106496534523	0.18749059913995492	0.18891395107599784	0.1898889640025736	0.19052305443802986	0.19254140040344225	0.19474924420223694	0.1961202341192081	0.1975191476632947	0.19920236807250014	0.20103626082553294	0.20110151007071853	0.20194078255943282	0.20281030335043493	0.2037235557190069	0.20362299732605837	0.20502975730018758	0.20636659119850442	0.20782861721357815	0.20927839110554736	0.2084826080792075	0.2089386467992771	0.20875845585573494	0.20831075982633251	0.20711067322441412	0.20526851171232519	0.2044831462341472	0.203363454290443	0.20164064763945966	0.1990603104689077	0.1966211049753266	0.19390147637692756	0.19059700293897386	0.18776390143111232	0.18335291097800877	0.1795798142049101	0.17541315198294605	0.171005990217453	0.16663012072871908	0.16232050026493905	0.15807761509848017	0.15381183785148433	0.15002606178932432	0.14621895074094038	0.14189690091553064	0.13757649640914948	0.13307678830347403	0.12856630762139787	0.1244035938286947	0.120582633106876	0.11645666839564583	0.11205419517222204	0.10747929525444277	0.10289373604703034	0.09912005714369787	0.0949514853292337	0.09105156929445002	0.08674239492325952	0.08347971074877325	0.07873216118248383	0.07496261451493602	0.07167758041983952	0.06850317655720684	0.06405241872852141	0.05988260484544927	0.05614037987290388	0.05235674979196858	0.0479767914618483	0.04400102157416175	0.04039711335352436	0.03679578299352837	0.033329214674703955	0.029615895091581912	0.026134331023325075	0.02231234761475065	0.018380888691006625	0.0147167408926272	0.01018505721699725	0.006421177969444081	0.0023956225794341535	-0.0014127379017976338	-0.005095233655312725	-0.008804783247534864	-0.012318694949437159	-0.015095819246007558	-0.01814121374195299	-0.020929057480113755	-0.023998400060537328	-0.027246743046568156	-0.03041472470672879	-0.03323451800783683	-0.03643826761069402	-0.04001646331622588	-0.0432589031031565	-0.04648877525896378	-0.04934203123572889	-0.05309406947684803	-0.05603082953084737	-0.05934940702161651	-0.06275180186696794	-0.06589946376175249	-0.06922093738038981	-0.07280053938815989	-0.07592905513559955	-0.07914144702787507	-0.08187896011432816	-0.08459328961169277	-0.08760269015043765	-0.09015319275110212	-0.09270878848398922	-0.09520844614316282	-0.09848310217047196	-0.10147601764049696	-0.10406627755379194	-0.10695927942288108	-0.10878177050198179	-0.11121200608702164	-0.11391062101651617	-0.11657999542216313	-0.11909318853908069	-0.12250790502130027	-0.1253443054843819	-0.12795516803247864	-0.1308301216560377	-0.13290840979193685	-0.13530436968715698	-0.13801671650918212	-0.14047719062469355	-0.14292819456693007	-0.14525354456550676	-0.14671719898549362	-0.1487586312075102	-0.15080992436397622	-0.15259463488864622	-0.15449614712460136	-0.15618840177042603	-0.1585416633919241	-0.1605444054270473	-0.16243135011457	-0.1643738348340733	-0.16594384564125786	-0.16793166078537425	-0.1697576051131584	-0.17122670614113034	-0.17260946807532473	-0.17398083342383064	-0.17553002670739914	-0.17719722228922574	-0.17832069595199052	-0.17952217056692454	-0.18077498655417834	-0.18188536874821093	-0.182859833422099	-0.18378165429544424	-0.18459159066363995	-0.18558838619668538	-0.18611484766283493	-0.18688317081961792	-0.18744871131799812	-0.18807770243363198	-0.18871859268271418	-0.18930624342527214	-0.1892759448646366	-0.18950129366630897	-0.18988882477632174	-0.19021915362211672	-0.19047535378958003	-0.1907002635739934	-0.19084791562215475	-0.19107372938905254	-0.19124995408015533	-0.1913609954423494	-0.19143696663465448	-0.19149218584353367	-0.1915245077661254	-0.19154091774160165	-0.19154763828583832	-0.19154956684561775	-0.1915498442897725	-0.19154984978731182	-0.19154984978731182	-0.6625923140304444
ENSG00000083123	-0.09025157956917074	-0.10381435619577584	-0.11730070536827863	-0.12856796361931	-0.13955122556024513	-0.15041121894711562	-0.16538691281824747	-0.17940810307482646	-0.1953662882226217	-0.20831340559056866	-0.2234509668735587	-0.2407551357440063	-0.25651954730362636	-0.2752335549543927	-0.28940077861489844	-0.303689757754138	-0.3193097057584202	-0.3361713978161456	-0.3498435938761224	-0.36371123100689307	-0.37911336753716096	-0.393030674967223	-0.40853482044034184	-0.4280025897174884	-0.445432758154622	-0.4644657580154208	-0.4799436530820662	-0.49589390197875005	-0.5098236476978615	-0.5248026648667272	-0.5403183782819143	-0.5557788071498555	-0.5715461979955601	-0.5847393270524615	-0.5959673337832951	-0.6093765876646229	-0.6227393457115484	-0.6362902493154294	-0.6510205186212916	-0.6643939455069772	-0.6776066686327908	-0.6888464878249332	-0.6995734218729952	-0.7134587579715435	-0.7245561929225728	-0.7350177892584027	-0.7468939756728821	-0.7559290622260555	-0.7672787751587418	-0.775808499110826	-0.7850407888858282	-0.795382320273867	-0.8019455754163287	-0.8082507648525965	-0.8163316911464609	-0.821113532912535	-0.8256314085298007	-0.8259105262030557	-0.827190857572611	-0.8249536030983533	-0.828443409101058	-0.8289424512960935	-0.8272051386697772	-0.824496118990024	-0.8225349420287458	-0.8155654434693842	-0.808356594067166	-0.8057318924237595	-0.8027809857221353	-0.7989640445725454	-0.792948571181257	-0.7866787937378001	-0.7776676134693377	-0.7638686069935607	-0.755421438909317	-0.7446411019216299	-0.7338722509811548	-0.7214430797743043	-0.71165167813714	-0.7060387232876417	-0.6987947568506785	-0.6894304228007995	-0.6779908930640124	-0.6703902231083054	-0.6601383297380421	-0.6516537252408057	-0.6431013982296294	-0.6341384960728442	-0.624248313585178	-0.6164874960969682	-0.6056144507883863	-0.5951478930981731	-0.5848062755179404	-0.5743585666922719	-0.5657013972238731	-0.5568465852188735	-0.5489276690047129	-0.5378870519605838	-0.5295645540427971	-0.5189926939453082	-0.5108990095355148	-0.5019757602242825	-0.4913007548347954	-0.48357094031035164	-0.47465588176689355	-0.46581876072995154	-0.4564377873606329	-0.4461162076246721	-0.43745318565960556	-0.4289593676528032	-0.4204152395338232	-0.4116701713142312	-0.40357053906095697	-0.39631597790987794	-0.38778415567431335	-0.37979079897398993	-0.36992323341628186	-0.361086325180203	-0.35146617525137014	-0.3431938486850532	-0.33563085133194015	-0.32595108218287816	-0.31734818301400747	-0.30800439832728177	-0.29811211749350885	-0.29023066621233795	-0.2825670759020058	-0.27365150428979046	-0.2647632184023445	-0.25627128938837807	-0.2479887276777104	-0.23730355487837596	-0.2277441538122238	-0.2182953950279094	-0.20898724989091644	-0.19846348901474187	-0.19000887643948072	-0.181573818111616	-0.173418807926347	-0.16538351549069663	-0.1547844568366301	-0.1459151508121268	-0.1365067489443348	-0.1270291514322759	-0.11695013881355631	-0.10643674284923232	-0.0974166769181588	-0.08831642268882245	-0.07885937291211853	-0.06879495053407858	-0.059208592231562385	-0.04964252874674546	-0.03977714116963771	-0.030694954883124126	-0.02028220637905509	-0.010782827450579013	-0.0011233801974954716	0.008566623186835542	0.018050136490463053	0.027328301122866883	0.03643416223364859	0.045481301984302114	0.05402083791500978	0.06254219955363194	0.07150105952079233	0.08041686388839242	0.08945166764547974	0.09845129131879471	0.10710096356438914	0.11541538699369003	0.12395949612982715	0.1327009411702127	0.1415450063747956	0.1503526255239569	0.15844517028637473	0.16682868910614435	0.17495719972408974	0.1833794266559563	0.19093399271682987	0.19962769512981282	0.20751712239442188	0.21500469500149055	0.22238588220391176	0.23070199993223017	0.23876831196301662	0.24648406187929695	0.2541997399994944	0.2623126167807559	0.2700986953276745	0.277590133276715	0.2850521155838548	0.29239398385218873	0.29987783682522906	0.3071768688563017	0.3146760522965941	0.3222162471954624	0.329550566616434	0.33741329001151765	0.34474772011596855	0.35221662586910174	0.3595171717219925	0.36671002749612924	0.3738906303431344	0.38092481932955025	0.38749616088628347	0.39420857566495826	0.4007523263221051	0.4074401731663757	0.414208121894843	0.42090798106978067	0.4273942218402915	0.4340707167183675	0.44092421801585413	0.44757154573348945	0.45418789920562563	0.4605857162898266	0.4674208311567911	0.47381461104122824	0.48037602814015745	0.4869515365646775	0.4933756609424984	0.49985713119113573	0.5064319826872952	0.5127655806385691	0.5191110017301286	0.5252135749995182	0.5312830207522952	0.5374589010201225	0.5434085438441292	0.5493378640832569	0.5552203257201489	0.5614002248812531	0.5674313936324653	0.5732692559348065	0.5791998292435467	0.5846804872201341	0.5903745315629854	0.5961413571914198	0.6018642656729787	0.6074959779767246	0.6134200041351816	0.6190934817177771	0.6246480635488547	0.6302551113499986	0.6355479622709028	0.6409108398153771	0.6463363438959169	0.6516335048737618	0.6568816191952918	0.6620423174597407	0.6668884181120474	0.6718674302354382	0.6767986404663295	0.6815984703057802	0.6863784662407175	0.6910419640231824	0.6958305257220969	0.7004557263615174	0.7049822749854391	0.7094536728278316	0.7137546887704902	0.7180881901786078	0.7222996933012675	0.7263393208719444	0.7302731617275429	0.7341159356238327	0.7379077341580631	0.7416283471302227	0.7451219808150809	0.7485287847502695	0.7518373568713885	0.7550006284964104	0.7580167381527803	0.7608997644241144	0.7636333538085838	0.7662747290021583	0.7686862423748915	0.7710085741242407	0.7731493037471635	0.7751580289473194	0.7770218307651637	0.7787264202706625	0.7801653999111258	0.7815037240854688	0.7827237735468087	0.7837871961112297	0.7846949744060217	0.7854605415165699	0.7860829625701049	0.7865993291341615	0.7869976813883826	0.7872880750359075	0.7874902510813522	0.7876222158132338	0.7876994869248728	0.7877387254723542	0.7877547967295238	0.7877594087755773	0.7877600722741116	0.7877600854213105	0.7877600854213105	0.8317560068585257
ENSG00000083168	-0.10908221173060806	-0.1370961119457279	-0.1636254863000035	-0.1895921480753957	-0.214373189504955	-0.23797908601545092	-0.25903807448562066	-0.2793266920093087	-0.29791355606135017	-0.3164027073564144	-0.33313001030298395	-0.3481346281599471	-0.3625484420951466	-0.3750136287823036	-0.3877241193715246	-0.39927037568472556	-0.409298385989759	-0.4178327016662404	-0.42608159325544204	-0.43308517233416133	-0.43847870939662226	-0.4430659329482918	-0.44602959774567275	-0.44676791536424787	-0.44685578630664846	-0.44536489614166364	-0.4436336394017708	-0.4406609869908964	-0.4371183035485764	-0.432282134230789	-0.4263459302973356	-0.419531298333613	-0.4118287085233243	-0.40405027335138577	-0.39613791104275364	-0.38713956801699734	-0.3776984322007477	-0.36782309064568874	-0.357307729372371	-0.34682395158686674	-0.33607967705208974	-0.325549513010742	-0.31486660557353563	-0.30308051063233243	-0.29173705320403887	-0.28028153892675167	-0.2681746900120823	-0.25653790743694316	-0.24400533136865743	-0.23193814613772368	-0.2193936448139029	-0.20625143640870824	-0.1938247362167118	-0.18115698924687873	-0.16767917662293375	-0.1547694551388208	-0.14158649006252322	-0.12922403670383442	-0.11621776357099822	-0.10382191311537348	-0.08941541061778935	-0.07544450612087772	-0.06169661544047944	-0.04781056314811849	-0.033287649808153574	-0.019817534157650307	-0.006033713729560297	0.009482876760710468	0.025426387510417037	0.04158447562944012	0.05747888729843531	0.07361464892152192	0.08911009709458106	0.1031672623451465	0.11887487443627265	0.13364891611950647	0.14810436370818358	0.161559820455083	0.17536583511894488	0.1900279917998713	0.20352419756497397	0.2156187609995177	0.22625764359333278	0.23752734372322148	0.24704611735561155	0.25639141546357	0.2648587388477477	0.27228591911894906	0.2784438591841196	0.2845018064528917	0.2884087085885394	0.2915403321708343	0.29381110114769626	0.2951678965731448	0.29644318094195743	0.2969073249698351	0.29711962485505605	0.2954957013133175	0.29458370495199393	0.2924218788054205	0.29112555882455826	0.28940107298905016	0.2869263043361201	0.2857816480709259	0.28420695736077217	0.28275189746994567	0.2811396504463408	0.2791856628766123	0.27805169829834053	0.27707634758994537	0.2761595211752006	0.2752296548632893	0.27467796276171175	0.27460498370780684	0.27401172686062125	0.27375090708877714	0.2726596588503609	0.2721300746302786	0.27127847208605527	0.27115384545830157	0.27145220218158794	0.27074149871373265	0.2706293115528693	0.2701826779723566	0.26948570833427876	0.26988802599408324	0.27045484402851017	0.2703824901196503	0.27034754444985776	0.27055047018259515	0.2708863929333525	0.26985153853611976	0.2694368712399058	0.2690592910883911	0.26872875027533194	0.2676165632447187	0.26769589369872904	0.2677312624522905	0.2678747196120881	0.2680178063277241	0.2664088357416441	0.2657879520083455	0.26467444238376636	0.26335628374315245	0.261452807637375	0.25905007055051676	0.25747659971256986	0.25564263313413704	0.2533374681050544	0.250362417399991	0.24749761196324194	0.24441357728265967	0.24087343886507995	0.23770001051412404	0.2332996987748075	0.22939640985407372	0.22518915754041036	0.2207978571855067	0.21643353429389034	0.21212332576995685	0.20786765182552802	0.20359758792745897	0.19969960046391133	0.19578777081559284	0.19148403489470045	0.1871852117548496	0.18275308979348814	0.17831680101702663	0.17414934454274	0.17024500497436623	0.1661116036933752	0.16177173442824788	0.15730515920764265	0.15283476555752973	0.1489812394115777	0.14483258101451568	0.14088939116925214	0.13664141114300588	0.13318235296285685	0.12861199684941926	0.12477805044346457	0.12130873942005582	0.11792370731135016	0.11358851835401662	0.10946654213857698	0.10566583496509008	0.10183700152460418	0.0975689375433344	0.0936040088337533	0.08991704327069705	0.08623444948821124	0.0826536865215548	0.07889357054495072	0.07530662819498168	0.0714721609053468	0.06756056812506106	0.06384805053227982	0.059504398317063334	0.0557258511329044	0.05175988869565806	0.04795578040362969	0.04424655262853161	0.0405209601417571	0.03694046925484962	0.03389616821644914	0.03065983532020944	0.02761189380170226	0.02436295177255765	0.020987628617650245	0.01767313240350088	0.01461189735689672	0.01127741567372098	0.0076776107849463315	0.00432227957433895	0.000979441762472888	-0.002090706669071629	-0.005799158992386033	-0.008921807038226426	-0.012312748237383708	-0.01575897472130805	-0.01901977280187328	-0.02239951978222443	-0.025957254908529848	-0.02919063865135385	-0.03247849824444238	-0.0354263222748985	-0.038353309628691434	-0.041483350338446634	-0.044285401060491836	-0.0470861813486767	-0.04984262269521267	-0.053137221092335984	-0.05622787259085538	-0.05903046347940766	-0.06203849296355024	-0.06429241085645288	-0.06696457945228662	-0.06981708420642452	-0.07264184127787932	-0.0753503074396642	-0.07867729308499172	-0.08159350670427656	-0.08434448682202955	-0.08726930783110376	-0.08963346114215831	-0.09220806283993532	-0.09499121607607375	-0.09758995136186499	-0.10017134852200105	-0.10265500087533841	-0.10453432575344213	-0.10679970034956554	-0.10905962459420593	-0.11112375749504633	-0.11325501206224686	-0.11522907668157689	-0.11764210376127604	-0.1197998394995139	-0.12186284639247358	-0.12394784093642208	-0.125761652288368	-0.12784384398602455	-0.1297976012158042	-0.13148950912341473	-0.1331037070592993	-0.13469069260674615	-0.13637872911937166	-0.13812623392773205	-0.13948211837846092	-0.14086913896436304	-0.14226847676529708	-0.1435477317228484	-0.14471082847174266	-0.1458138639570059	-0.14681608208924057	-0.14791999730563	-0.14867872722992193	-0.14957574434774035	-0.15030873903129027	-0.15105834621655934	-0.15178945137253308	-0.15245784778119287	-0.15268031271461702	-0.15305027050618403	-0.15350477512317617	-0.1538955222047509	-0.15421190868701284	-0.1544841431839057	-0.15468238852314986	-0.15491380317768222	-0.155093555117495	-0.15521322500216517	-0.15529564703799892	-0.15535309323755975	-0.15538671916127544	-0.1554037913133426	-0.15541078307075296	-0.15541278946188442	-0.1554130781030194	-0.15541308382242658	-0.15541308382242658	0.20820778223238268
ENSG00000083223	-0.6061919769572288	-0.6188771595051579	-0.6295439199541741	-0.6396258956503766	-0.6481477144877701	-0.6551341672552793	-0.6583273030310668	-0.6606547134870073	-0.6605948731920108	-0.660899028898335	-0.6587959428782364	-0.6543759760704777	-0.6496505297220905	-0.642308085641889	-0.6362664160997005	-0.6291204758263316	-0.6202929005927089	-0.6098753506662042	-0.6000992517608452	-0.589292919290977	-0.576836298957307	-0.5642288932467316	-0.550016521043255	-0.5331295030258731	-0.5164592937248598	-0.49833098286045097	-0.48116840174258524	-0.4631463295514431	-0.44544769140511065	-0.4267391443692574	-0.4073274802921576	-0.38755452613013297	-0.3673425734757432	-0.3480347582812007	-0.32943623856266324	-0.30982966044148874	-0.29026118757243946	-0.2706896770883791	-0.25073318277134504	-0.23148982544403385	-0.2124511236437554	-0.19437708738673454	-0.1766468391079279	-0.15772435115784145	-0.14009368925288257	-0.12284836341352001	-0.10513475876240985	-0.08870781007389805	-0.07143266558203187	-0.05541630456204327	-0.03920060424293137	-0.022611572591993756	-0.0076323926534991315	0.0071910051820935905	0.02270144992410117	0.03685146327072175	0.05089533183333472	0.06323806543807464	0.07603045569106115	0.08745482881996658	0.10130521667381576	0.11405127959970063	0.12602236731883032	0.13775566379210513	0.14997797143690228	0.16033240118243608	0.1707872519064919	0.18336189095098643	0.1960886017515433	0.2087313843777343	0.22070180747789792	0.23277686200243064	0.24383666781679825	0.2528976039195463	0.2642550093087257	0.2744846996003796	0.2845039078112661	0.29346379112091636	0.3032184117508381	0.3144497680871918	0.32446650729900295	0.3329719710609931	0.33990989531407045	0.3480341452829494	0.35421566958251205	0.36052995713452773	0.3660559940382848	0.3705850809794713	0.3738206132214783	0.377279842578079	0.3782938394346873	0.3786401483253252	0.3781937750923481	0.376867471884756	0.37571734344907703	0.37376989822010565	0.3717182327738042	0.36747099816631135	0.36429492272258557	0.35960312577070574	0.35610572405710617	0.3520872285766954	0.3471000938137303	0.3438383292610956	0.3400020682529252	0.33630749879623334	0.33239445759776753	0.3280224778044305	0.3247118114893972	0.3215999211238163	0.3185574818846151	0.31549242198504945	0.31291867978388144	0.3109697675010592	0.3083395708661447	0.3061464713043778	0.30286987887724504	0.3003348504332388	0.29738637445765725	0.29540115987355264	0.2939833170138044	0.2912601531874035	0.2893399035372246	0.2870038527280734	0.28436537703704	0.2831950280907032	0.2822716508695615	0.28054770400956475	0.2789125051981616	0.2776320954458402	0.2765733241508297	0.27377638516921277	0.2718470964144446	0.27002841159400504	0.2683382160444836	0.26569938392462955	0.2646938860162251	0.2637130462842432	0.26296046101067194	0.2622997278826231	0.2594532758086361	0.25799834847371717	0.2560096138933128	0.25386712360867225	0.251078641464324	0.24775935326289655	0.24564596764903435	0.24331894218832506	0.24050415463068298	0.23694117743813603	0.23364789111243578	0.2301907659693887	0.22625443669128043	0.22291139272304328	0.21806128666996116	0.21395751652342554	0.20953578935658435	0.20494004506515484	0.20043450124541007	0.19604101278441455	0.19174655707806032	0.18744740498512868	0.1836478923901046	0.17982952482301595	0.17548499785958693	0.17114173660632837	0.16661472415239675	0.16207623149256456	0.15789291785643922	0.15405873963113237	0.14991226753010967	0.14548255831305745	0.1408760019751636	0.1362580556161168	0.13247041583412233	0.12827833347686912	0.12436082085617439	0.1200240551542695	0.1167581348607829	0.11197182567039299	0.10818635744249505	0.10489668902950111	0.10172006324563565	0.09723606780437688	0.09303935768236204	0.08928023640933702	0.08547836886124482	0.08106519793745637	0.0770657154810861	0.07344691532974679	0.06983044125285787	0.06635176867145631	0.06261987665554436	0.059125210735880174	0.055281244472987545	0.05132465977101397	0.047641772562032614	0.04306887898275846	0.03928291538275186	0.03522816580063548	0.031395778659065066	0.027692116911184783	0.02396031563610901	0.02042886550885825	0.017653122238708185	0.014601815016036745	0.011814529279987163	0.008738054104262538	0.005477530942969544	0.0022991493533179863	-0.0005221344608363765	-0.0037379083630968424	-0.007338505278478458	-0.010594776558360053	-0.013838531074282123	-0.016695906098338043	-0.02047672658441524	-0.023420640560880557	-0.026757144119162746	-0.030180204228113183	-0.033342028883269315	-0.03668288472318615	-0.040289469814291934	-0.04343303629286854	-0.04666328330548808	-0.049405952370117134	-0.05212524199560242	-0.05514830312906316	-0.05770013500706739	-0.060257674029586816	-0.06275819060030408	-0.06605602821742451	-0.06906478571871855	-0.07166007836171939	-0.07456726274063818	-0.0763741165534011	-0.07880653558394535	-0.08151558573955953	-0.08419520961529159	-0.0867148461936802	-0.0901625681100553	-0.09301613837041511	-0.09563841744970247	-0.0985331852346718	-0.10060899637791465	-0.1030124536383088	-0.10574231258278832	-0.10821382529292567	-0.11067646201543013	-0.11301066498281465	-0.11445883200847451	-0.11650260401909929	-0.11855747743440848	-0.12033891279177134	-0.12224158511245431	-0.12392987219330376	-0.12629972813170554	-0.12830985048563193	-0.13020189923272252	-0.13215231283707674	-0.13372041947847713	-0.13571997154787674	-0.13755413561698404	-0.13902215286367703	-0.14040259731493698	-0.1417726770710761	-0.14332729782158005	-0.14500489880910994	-0.1461240179665193	-0.1473249755942252	-0.14858035108562007	-0.14969060218604646	-0.15066246361681035	-0.15158172634670652	-0.1523873975623493	-0.15338719223918496	-0.15390423875714188	-0.1546720886327737	-0.15523277859192053	-0.15586052365175895	-0.1565022235789444	-0.15709077589101117	-0.15704452002274394	-0.15726321821863642	-0.15765055999162758	-0.15798053835383907	-0.15823565856727484	-0.15845996816810182	-0.15860603360890302	-0.15883382757056808	-0.15901165188055	-0.15912331026975313	-0.15919967082008668	-0.1592553239929524	-0.15928790002032045	-0.1593044390310716	-0.15931121242534374	-0.15931315615175112	-0.15931343577780854	-0.1593134413185826	-0.1593134413185826	-0.851115625987604
ENSG00000083312	-0.7161200451298892	-0.7145186320636059	-0.7118565283248026	-0.7091348605688124	-0.7057316499361042	-0.7016811883664742	-0.6954561531772594	-0.6890414156477407	-0.6813952801323078	-0.6744102662960385	-0.666167709083461	-0.6567081231947052	-0.6474256198842729	-0.6366758851244452	-0.6272223861337993	-0.6173482935033991	-0.6066163051111646	-0.5950633361801367	-0.5842860667947987	-0.5730520368542491	-0.5608774407491701	-0.548835753796924	-0.535825596087772	-0.5210101262824942	-0.5065097215712866	-0.4910412565082032	-0.47640687234863766	-0.4612033937168789	-0.4463064239963259	-0.4306712817644378	-0.41450354826777147	-0.39804131749989047	-0.38120107203106013	-0.3650150035396704	-0.34932329141581153	-0.33275990621794804	-0.316135054906618	-0.2994077763570049	-0.2822658318180613	-0.26558653309206015	-0.24896343949915334	-0.2330136978500814	-0.21723766314081772	-0.20037876502202234	-0.18446382902954372	-0.16875424537673744	-0.15254415794425658	-0.13728327464918966	-0.12120126813645626	-0.10604839231699259	-0.09060950368768417	-0.07473371846063692	-0.06008696955362236	-0.04544882764820635	-0.030103705893917976	-0.015784143860620325	-0.0014290916350505611	0.011601208478680292	0.025136477811220637	0.03762216707485244	0.05230388207106351	0.06615659510633431	0.07945351009030954	0.09264754656019125	0.10635622213993923	0.11853100807806882	0.1308549422620402	0.1450611082737563	0.15951998490630448	0.17399888792157903	0.18795259092622718	0.2020210129554405	0.21518629474552142	0.22654238173711239	0.23980421602260193	0.2519334487820091	0.2636946028951872	0.27431013789012315	0.28538813685333153	0.2975209011847868	0.308332914308056	0.31755434752723843	0.32512783530002576	0.3334830649016922	0.33984816261763395	0.3460555063887272	0.3512863786308644	0.35535304434436554	0.3579910456655462	0.36054678017097164	0.3606555900103343	0.3599000279506157	0.35817800215786644	0.3554245583404807	0.3525911703337483	0.3488352676247439	0.34479430873669603	0.33864758151677865	0.33331411423533375	0.3265422910791731	0.320755944594886	0.3144720703332933	0.307322929662611	0.3016938788921806	0.2955704121029985	0.2895845569229287	0.28342190635847864	0.2768740793116704	0.2712729616671199	0.26586427101008425	0.26053645768378075	0.25521092289971037	0.2503376371463304	0.24603409345371574	0.24116428139698964	0.23670467215839341	0.23133478203923463	0.22664471210133552	0.22163293025733477	0.21749730431626713	0.21389594207188445	0.20920774398024378	0.20526402195417326	0.20101161713313154	0.19655254665311617	0.19342187459106785	0.19056583136759198	0.18708230892667288	0.18374425946784534	0.18078524355575265	0.17809393837640997	0.17398223815877145	0.17070452473747988	0.16761098965619148	0.16472106871685543	0.1611103360290551	0.15900846437386207	0.1570326482775819	0.15536231346644502	0.15388378825964555	0.1506383329298373	0.14871167541205121	0.14644822466683038	0.14417820807857762	0.14148032955900192	0.13845602123580925	0.136600673568676	0.13469327076123871	0.13249788610453983	0.1297897489492943	0.12744182001767435	0.12507801002474483	0.12242294280425359	0.12039139119605835	0.11717328775426505	0.11469340078374746	0.11202817205998805	0.10928945059092143	0.10669086468067324	0.10423781650017716	0.10190622328803389	0.09959583478945255	0.09772857909761612	0.09585523144621	0.09353998166104738	0.09123307199787423	0.08877660643346541	0.08631768481738877	0.08416882515438573	0.08232449159814337	0.08022091258050157	0.07788310741244331	0.0754019155302359	0.07291826803412871	0.07114781905563738	0.0690401997648582	0.0671727308077319	0.06495577658358265	0.06365502729256534	0.061069821294532645	0.05934099786207181	0.05803928543449732	0.05683973417593613	0.05453757397327319	0.0524857269062009	0.05081125386635588	0.04910685543331539	0.04689100435085525	0.0450319473042633	0.04350136959738915	0.041978830894435326	0.04057890266296482	0.03897071347815473	0.03756911130472673	0.03587800957209453	0.03409763309825653	0.03255443596089158	0.030265148969029987	0.028646465228801432	0.02680651084952501	0.025159898496331046	0.023627398957458468	0.022076534342044596	0.020699937655166423	0.01996578409103833	0.019004171133420122	0.018270079026326158	0.017296848569692713	0.016173072171436154	0.015123119941651275	0.014378685461773344	0.013305924946456216	0.011912943188733038	0.010814298664701738	0.009730102768709337	0.008975270839692406	0.0074458043673120144	0.006624979503848216	0.005476584551819208	0.004258326467406093	0.0032629705727051928	0.0021194387026897132	0.0007545548152414483	-0.00021824065251241365	-0.0012621119987361595	-0.0018938302397000228	-0.002504499829480089	-0.0033698719852894854	-0.0038376974298408584	-0.004309854916399125	-0.004733850136267925	-0.005829567997867713	-0.006682435003924958	-0.0071881147045447236	-0.007957860495987568	-0.007802675551027427	-0.008176612695925733	-0.008786359842728686	-0.009374585007807745	-0.009831799242307149	-0.011075344308260071	-0.011823212990653253	-0.012381760617916626	-0.013176061380600679	-0.01328718483103497	-0.013681885915175052	-0.014359935321967221	-0.014829321887588343	-0.015301086568812572	-0.015675299576677126	-0.015314066932321957	-0.015467387011770306	-0.015643505262465496	-0.015603403120481474	-0.015681048994032665	-0.0155943604935036	-0.016100684665953047	-0.016322406106596965	-0.016464696997653405	-0.016677801498316214	-0.016590944405010077	-0.01689271623099664	-0.017080540099160046	-0.016986245153001178	-0.016846617353457383	-0.016728464929840925	-0.016798188768336608	-0.017005469427827435	-0.016775792455115734	-0.016652195625337818	-0.01661325607172781	-0.01649190078989715	-0.016295491960391928	-0.016098287762148722	-0.01585029733139809	-0.0158136359301837	-0.015416682678011107	-0.01528199317019574	-0.01502297519555107	-0.014873001326487056	-0.014787987596964314	-0.014711696007695174	-0.014151382471838225	-0.01386960401511761	-0.01378436698289942	-0.01370314115635285	-0.013609631013887125	-0.013539152297955326	-0.013448814169302992	-0.013470983888602461	-0.013489984882357753	-0.013487470414403013	-0.013484466163806275	-0.013487794918859208	-0.013489733598966325	-0.013490715107081108	-0.013491116535290892	-0.013491231673214088	-0.013491248234924313	-0.013491248563089364	-0.013491248563088476	-0.10055182283683983
ENSG00000083444	0.6674740145578353	0.6602901012914462	0.6529244805489371	0.645913377975381	0.6386138087396729	0.6309247577511385	0.6215514413638044	0.6119529565596062	0.6012440945624693	0.5908528140987608	0.5792224007811217	0.5663340376353094	0.5532645058636625	0.5386623826452768	0.5247513968523059	0.5101382558379415	0.49444706021774376	0.47769167022681014	0.46124964206070374	0.44408953049196853	0.42578702774796273	0.40732547133350305	0.3877222359565389	0.36617126743387285	0.34470032204024204	0.3221034015683628	0.3002200397528165	0.2777066800975927	0.2555245648446327	0.23262386842149496	0.2092456523577022	0.18568243861931055	0.16187039711612794	0.1390464465153851	0.11709816854789334	0.0944076122646278	0.07193740937862625	0.04962948059165928	0.027062734468307426	0.005338092234000946	-0.016079113174206405	-0.03637854189528511	-0.056222532427997685	-0.07735265006361391	-0.09701030747832551	-0.11620337168985362	-0.13594295753469687	-0.154163634520315	-0.17341885772445664	-0.1911586208534608	-0.20915937509436144	-0.2276623034838483	-0.24412440748678854	-0.26036619390731897	-0.27749833807224356	-0.29278527304753954	-0.3078565948400973	-0.3204734040464201	-0.33354598775422684	-0.34447881729584484	-0.3586506107574712	-0.37099131966934973	-0.38188939340270966	-0.3920692374068553	-0.40258324575085336	-0.4097960480881726	-0.4166386763737	-0.4262630830288012	-0.4357333591490056	-0.4446767828123841	-0.4521552388217698	-0.4594466634735195	-0.4647831837435339	-0.4665992805988024	-0.4720979809937571	-0.4757684232088115	-0.47927744868495115	-0.48134139264819265	-0.4852173602020917	-0.49219663700520133	-0.4978002863405786	-0.501580377581706	-0.5035005861140256	-0.5083830741602915	-0.5109086364577955	-0.5147398085778239	-0.5183505063126033	-0.5214339697692791	-0.5235142021205368	-0.5272899798831672	-0.5280785136377757	-0.5289988462833355	-0.5298007969085026	-0.5302709130909156	-0.53221063330811	-0.5337715395187841	-0.5360568940435249	-0.5351185904924973	-0.53667356346278	-0.5358349742292399	-0.5373471599260213	-0.5379120709822329	-0.536560401632693	-0.5381636767565876	-0.5384498330790839	-0.5387307007169948	-0.5383363727809067	-0.5368153290601372	-0.5369980221940969	-0.5372804818693515	-0.5374200056192597	-0.5372422034027302	-0.5377077441445053	-0.5390669103458849	-0.5388670749293167	-0.5392035751205748	-0.5372197263705827	-0.5363395325449103	-0.5343946716546215	-0.5339626001176185	-0.5342964369200534	-0.5318936016678348	-0.5306940515752769	-0.5284229604898592	-0.5252966356719266	-0.5245937263827729	-0.5240419041281923	-0.5217114224773267	-0.5192476799411496	-0.5171370566137501	-0.5151331563765318	-0.5096903458286564	-0.5055485817146366	-0.5013360956982256	-0.4970888750696343	-0.4909082870471808	-0.4873673876178142	-0.48361568266802735	-0.4800148798433357	-0.4763326549345681	-0.46868664943090454	-0.46323684509477925	-0.4567053364296525	-0.44976123886846153	-0.4416126040416044	-0.43249091321405597	-0.4252479884326892	-0.4175636452751563	-0.40902361613309157	-0.39925122028167603	-0.3898780920882343	-0.3802308732698565	-0.3698422378806665	-0.36036270889718924	-0.34862414872174696	-0.3380398865165537	-0.32701769612005105	-0.31578421749831787	-0.30473029739476143	-0.29388651472274674	-0.2832332802045281	-0.27262524936529875	-0.26276156669301365	-0.25291501346555467	-0.24240137988033172	-0.23194851416372142	-0.2213110140176262	-0.21072197744817256	-0.2006575364350942	-0.19109559453244707	-0.18118083473146473	-0.17096175042003114	-0.16058150759916945	-0.15025057990484747	-0.14099731189923848	-0.13129719266999818	-0.12197784701849823	-0.1122066084845077	-0.1037468422658483	-0.0935500527229447	-0.0845689964830676	-0.07619347781123853	-0.06797485193955044	-0.058324541496957316	-0.0490477784351766	-0.04029896759581941	-0.03154340386098475	-0.02217299536633721	-0.013294690833720146	-0.004860247941404161	0.0035360480342898626	0.011754974565356235	0.02019931905700556	0.02836674286713592	0.03685016406815489	0.045405216428817674	0.053650783285005055	0.06272219476317975	0.07098573563671895	0.07946660280772821	0.08769569325000415	0.0957666200454268	0.10382758180696428	0.11166961438570855	0.11879750067161865	0.12615293134370464	0.13325152210643498	0.14058385597781786	0.14805086901855713	0.1554196845015019	0.1624596602870394	0.169809712142313	0.17745115967578506	0.18477580660835624	0.1920617320545821	0.19900890039071495	0.2066674833387312	0.21363017659639727	0.22087398543410064	0.22815336901221261	0.23520113281914945	0.2423549885014511	0.24967492900986077	0.25661684346742764	0.2635924130326819	0.27018470204387857	0.27673611544372	0.28347749258067445	0.2898601685901827	0.29622369456956665	0.3025243953228296	0.30933917580468684	0.31592442283872035	0.3222036710517804	0.32865863781734905	0.33437040766961434	0.34046293743242817	0.34670125831114174	0.3528875933702107	0.35894097965543015	0.3655264272834762	0.3717065512093187	0.37770827092059545	0.38383177036314553	0.38943405113313734	0.3951903973335318	0.4010918257358602	0.406800995457667	0.4124598885785815	0.418000876815511	0.42301219598979944	0.42830492926600794	0.4335548083994789	0.4386097414292882	0.44367686395734207	0.4485790727723584	0.4537714118397185	0.4587171513867636	0.46353908856319226	0.46832245942052264	0.4728491677520328	0.4775121539322491	0.4820177355400217	0.4862703607202219	0.4904010249502626	0.4944423172854888	0.49847868179765165	0.502475473294262	0.5061227604024143	0.5097060760407892	0.5132076423305003	0.5165356427144099	0.5196899838152742	0.5227040183261238	0.5255479110437227	0.5283469605431819	0.5308139873507924	0.533251544833897	0.5354662864923103	0.5375679629115346	0.5395318190734315	0.5413287711053156	0.5427257604319573	0.5440836693198401	0.5453635169189885	0.5464776188681117	0.5474229986656667	0.548222437925661	0.5488645213184133	0.5494206822642544	0.5498502188621961	0.5501594179879623	0.5503743936455496	0.5505159908329968	0.5505989009747134	0.5506410027041646	0.5506582465928069	0.5506631951475089	0.5506639070566184	0.5506639211630713	0.5506639211630713	0.5315221696147985
ENSG00000083457	0.4296258284304928	0.42092861684055016	0.41245500677424385	0.4066207834352218	0.4012194955537369	0.39606343049497994	0.38647394917198685	0.37808090495439917	0.3677097502718931	0.3607356349648443	0.351500364675438	0.3400642693316387	0.33038280796386044	0.3176907633291375	0.3098608617829557	0.3019413282671275	0.29267699508204714	0.2821744164727358	0.27494183333833	0.26748926971380627	0.2584704833669802	0.2509064847375795	0.2417272882336885	0.22862766947133562	0.21752060444340415	0.20483983397274041	0.1955660712492211	0.18578554143997028	0.17787012797737667	0.16889063017510786	0.15934726185862846	0.14980269783513567	0.13992331332045804	0.13236780079006483	0.1265399930119928	0.11863762638447994	0.11070836784707261	0.10253506497501252	0.09322374251840504	0.08503592513270686	0.07687645618707073	0.0703229161896548	0.0640507734262572	0.054826899817270736	0.04783984557245713	0.041172601248910645	0.033025896885120254	0.027051813643774736	0.01877815771451008	0.012592345346067013	0.005442143766708263	-0.003041707764361412	-0.008717082847540247	-0.014616476471131179	-0.022497583499400342	-0.02805979851546514	-0.033910624243126186	-0.036667158581448867	-0.04081797737951298	-0.04248883034176831	-0.049658330227432046	-0.05481666485035763	-0.058590955010370926	-0.062058514161154044	-0.06671778161439157	-0.0674250727850012	-0.06834322257889891	-0.07381012746648796	-0.07980843034820939	-0.08578399554254279	-0.09040677993296864	-0.09537647294115192	-0.09821433388469902	-0.0967386433601316	-0.10062957215852641	-0.10232726807115	-0.10400582204289766	-0.1038749295955741	-0.10625664244189181	-0.11283625719924206	-0.11760833422531292	-0.11997634926089962	-0.11989829078104819	-0.12378138907650094	-0.12455024644411594	-0.12705957589228678	-0.12927995831736894	-0.13080401675501552	-0.1310061130260527	-0.13343376026262543	-0.13193927527516092	-0.1306252548333111	-0.12916714694463316	-0.1272934193522124	-0.12734874110808736	-0.12693756220810837	-0.12749705136820477	-0.12394909306987767	-0.12367712670207442	-0.1204100373850645	-0.12024430910694317	-0.11896452671180935	-0.11535368740566376	-0.11562077295771811	-0.11433278071613362	-0.11316296686765792	-0.11126822392761948	-0.1080866343927207	-0.10719513187140706	-0.10657083035365478	-0.10591315291506387	-0.10500879199017898	-0.10507111758517951	-0.10641986317782504	-0.10598110349313128	-0.10639436688693493	-0.10407936834861342	-0.10334350474054865	-0.10147110077647437	-0.10170803554836727	-0.10312784773713268	-0.1013312741145036	-0.10128554253370492	-0.10013361600939419	-0.09815359858216954	-0.0995043812897416	-0.10133146752706779	-0.10119141658281183	-0.10118120142106068	-0.10193558620055487	-0.10315609282930271	-0.10028288492501236	-0.09941998361820126	-0.09881531027877077	-0.09852800192428912	-0.09607949537927052	-0.09747625596736942	-0.09900736815360389	-0.10116644920262274	-0.10366090214600199	-0.10124700494178107	-0.1022228762937365	-0.10216101828021618	-0.10196265661141712	-0.10051575892514286	-0.09810868351995339	-0.098751745582776	-0.09919291314194023	-0.09881227693348027	-0.09701698028907124	-0.09614734446370043	-0.09520114642052224	-0.09344145331945608	-0.09331719274576233	-0.08997143083677361	-0.08855980675266029	-0.08659854654012289	-0.08438058242563162	-0.0824750941206176	-0.0808934546970379	-0.07956915032102607	-0.07823077642750942	-0.0780225269248982	-0.0777307823710478	-0.07617045368628528	-0.07456393150191243	-0.07248166733564432	-0.07032474793553423	-0.06894772607092747	-0.06833909528295301	-0.06695834317767346	-0.06487234961687616	-0.062329417442614776	-0.05971629588432403	-0.058999086764706554	-0.05729564526166975	-0.056192665881060755	-0.05406834847872766	-0.054409527010139236	-0.05115158263801778	-0.050197036545445606	-0.050365837073589326	-0.05076317845041789	-0.04805369008860172	-0.045979760078773246	-0.04489451022805735	-0.04367091620174346	-0.04097372644842068	-0.039210108621568374	-0.03830278845660917	-0.0373636966926183	-0.03671133459864073	-0.03542652947048719	-0.03466235023509956	-0.03303931833164864	-0.03111408322266218	-0.029795229430293446	-0.0263467865744067	-0.024710979646853204	-0.022406533624399927	-0.020587043034866248	-0.019032234424081196	-0.017373696472572142	-0.016147468313751467	-0.016657198352874047	-0.016482199122248353	-0.016889581637509643	-0.016578581531145886	-0.015795416536391826	-0.015165776967930533	-0.015336483785243438	-0.014538308248932985	-0.012793479537547725	-0.01181767010364343	-0.010829472639277249	-0.010707962894081824	-0.00837128664148512	-0.007959638215404574	-0.006580948411328613	-0.004954596681144174	-0.0038970703592520195	-0.00237345576345227	-0.0001804385416912524	0.0009729962387146074	0.0023773450617188274	0.0026877079172260565	0.00299304126758404	0.004060731694471187	0.004076002769070719	0.0041572180009881166	0.004158458644647034	0.006081560828135046	0.007382494710076237	0.007772591894133818	0.00894973924648479	0.007613349988260687	0.007800183266078342	0.008695433116103324	0.009584471037785036	0.010163810884203706	0.012973684138833264	0.01446237468800593	0.015479699826357773	0.01719999562518737	0.01708641213876394	0.01780765313658872	0.01936098744369552	0.0203896157390977	0.02147473253482257	0.022341070598367985	0.02123679377358112	0.021595700615278268	0.022065404841938197	0.021989638322710725	0.022283443155055593	0.022172828118722343	0.023728917245377623	0.024548020710292384	0.025190851913380108	0.026065963833027617	0.02616116095310783	0.027350507718730377	0.028262608623705887	0.028439629679332334	0.02852365512828481	0.02869355775335425	0.029397072099055954	0.0304935751038089	0.030426570245871254	0.03066215621190782	0.031138366222546843	0.03140080570492643	0.031466206440870614	0.03153100399274944	0.03145688291076798	0.031944069252872076	0.03145320819044084	0.03165179058487677	0.031498279151451314	0.03161437483301466	0.03187774013866029	0.03213415501785288	0.031063405290320034	0.030701985946721244	0.03082779415259118	0.030924572586677357	0.030948081757345314	0.030992659717563598	0.030944807415377973	0.031159427679726015	0.03133069894861329	0.03141337461134963	0.03146789232801517	0.031517340593384624	0.03154630248683521	0.03156101164187053	0.03156703662085558	0.03156876568407796	0.0315690144323959	0.03156901936133938	0.03156901936133938	0.2843460325030529
ENSG00000083520	-0.6334976762318965	-0.6164525691183389	-0.5995605044130388	-0.5842110339365671	-0.5693835916401682	-0.5550555508449957	-0.5388927513304766	-0.5238030413084696	-0.5081962563582554	-0.4948199995730622	-0.4808078997405776	-0.4661973843782521	-0.4529869831108204	-0.4387636035320739	-0.4274720125331868	-0.4165976010640575	-0.4054881745766252	-0.3941727252974516	-0.38486322573128273	-0.3757801756751844	-0.3662163945390384	-0.3576243611318741	-0.3484392428233978	-0.3374887021638049	-0.327629762719603	-0.3170650012363625	-0.30815992498743316	-0.29895810363096054	-0.29055410976599916	-0.2814889642927527	-0.2719652138394739	-0.2622190154339501	-0.25206354944725184	-0.24274809875059766	-0.2339768296108069	-0.2239365669071134	-0.21361477617663205	-0.20292642601373956	-0.19147001998620894	-0.18035133069512543	-0.16907611842566705	-0.158423234295765	-0.14778662276225152	-0.13564503208749734	-0.12449798361128295	-0.11345109223765082	-0.10166347632675343	-0.09089936095671192	-0.07903687114279734	-0.06818904336011133	-0.0569091145889109	-0.04503206639601309	-0.03454323635468981	-0.023999165880708162	-0.012566461803899642	-0.0022918882264848506	0.008069114434749558	0.01692246008990317	0.02640585304816856	0.03470428833093209	0.04559112694764966	0.05554662624567186	0.0648947922669958	0.07416639071985376	0.084080692823016	0.09228813317759776	0.10074349086962542	0.11145155860575962	0.12245674828374664	0.13351930508349064	0.14404875083107438	0.15481282289635345	0.16469212146471435	0.17270290327000648	0.18311267018507138	0.1925105085355412	0.20180481419815344	0.21014839156925902	0.21938400303019812	0.23018999102405413	0.23989004416876014	0.24818996075401145	0.2550346309851266	0.26316444469969014	0.26946732625465497	0.27600858381600535	0.2818722405789629	0.2868505765461773	0.2906479304945151	0.29477293397330584	0.2965681178592572	0.2977996365066513	0.29833960145874094	0.2980965722811044	0.2981158091430336	0.29742135966649474	0.29669460361960986	0.2938440650310996	0.2921106145336294	0.2889077073889803	0.28692186410659204	0.28443478833885827	0.2809922106865379	0.2792707796977911	0.27697768228796793	0.2748250803213992	0.27245374442421877	0.2696235542834522	0.26784812069625463	0.2662678027871168	0.26475313838754566	0.2632117088124879	0.26215484059265215	0.2617148995091778	0.2605896392564304	0.25989261623088744	0.2581075059625064	0.25705221892971153	0.25557459773894475	0.255045913785243	0.25507060222494626	0.25378052200128476	0.25327630252118105	0.2523416043983131	0.25108809867471926	0.251280142190792	0.25169868538099394	0.2512974423392542	0.2509618358349499	0.2509557116246812	0.2511446829562791	0.24957179607669033	0.24883504157067726	0.2481774281358069	0.24761504901397036	0.2460712115113406	0.24612076698591512	0.2461566195139424	0.24638018133847162	0.24665355959882795	0.2447015340920089	0.24409316316569551	0.24290501862748926	0.24151502731384156	0.23943047453143684	0.2367652385873109	0.23525244172345428	0.2334743148937708	0.23115695909122724	0.22804053561620208	0.22514207324641156	0.22202991737694333	0.21839096441551753	0.21529857708752953	0.2106585708016846	0.2067248725954789	0.202439193839683	0.1979503161604903	0.1935275673043826	0.18919846674751373	0.18495557305893495	0.18070030396257675	0.17694021505312385	0.17316011905287887	0.1688545837866524	0.16455048090305535	0.16006307232673578	0.15556437580742521	0.15142050379632188	0.14762541721119238	0.1435186745448842	0.13912929298563714	0.1345635061928574	0.12998652347355488	0.12623876270370626	0.12208734496473195	0.11821025078429415	0.11391471619918381	0.11068855808445921	0.10594451549130302	0.10219994798073362	0.09895058410311286	0.09581425513308517	0.09137274923602767	0.08721825691642948	0.0835008434787019	0.07974091941139072	0.07537081823306835	0.07141392895995224	0.06783729229082613	0.06426314454892168	0.06082674671416388	0.05713769463406404	0.053685658192542896	0.04988503929057586	0.04597214583181053	0.042332678045338135	0.03780478816707955	0.03406273445748287	0.030052486750820506	0.026264404531767482	0.022604998239224017	0.018917653764397357	0.01543049077877523	0.01269796267358192	0.00969046455838729	0.006946706381660839	0.00391437144452933	0.0006984294679241998	-0.0024353639807710437	-0.005212502622009119	-0.008383355392565406	-0.011938271911217768	-0.015149293829399113	-0.01834769326554664	-0.021160221963826054	-0.024894567639933918	-0.027793260595220914	-0.031083789448798527	-0.03446062585163645	-0.037576553463326334	-0.04087112107507895	-0.044430888197370955	-0.047528312591250454	-0.050712194437876335	-0.05340922928431624	-0.05608285669968893	-0.05905969436072045	-0.06156602869592298	-0.06407801629975918	-0.0665330393871173	-0.06978403882702011	-0.07274641683321725	-0.07529600495635336	-0.07815697039833225	-0.07991943739186702	-0.0823064586081177	-0.08496968951262485	-0.08760359105178495	-0.090077831320027	-0.0934786977948594	-0.09628648512893889	-0.09886346994857753	-0.10171261432182366	-0.10374429761990367	-0.10610324169147933	-0.10878822340930139	-0.11121548269398929	-0.11363409765748322	-0.11592473029404982	-0.11733105395113075	-0.11933228258096396	-0.12134490481080729	-0.12308487686442326	-0.12494624981085245	-0.12659398326684368	-0.1289225861602139	-0.1308925019171241	-0.13274502477023553	-0.13465633653211917	-0.1361865244795002	-0.1381480401255093	-0.13994506800273943	-0.1413772168015628	-0.14272264250454558	-0.14405846741252404	-0.14557932041252375	-0.14722378468631003	-0.1483115551942129	-0.14948194908783385	-0.15070763522102126	-0.15178944101231728	-0.1527341337759056	-0.15362740793144347	-0.15440841198479927	-0.15538440201442594	-0.15587964338036375	-0.15662653326100529	-0.15716788288322636	-0.1577774908909939	-0.15840236543892416	-0.15897552820082783	-0.15891626501631784	-0.15912288418978981	-0.1594992201253005	-0.15981960683051977	-0.16006654102560702	-0.16028394808664626	-0.1604244038702003	-0.16064754042651863	-0.16082177156448818	-0.16093081139323928	-0.16100534896618512	-0.1610598119568829	-0.1610916910811513	-0.161107876202208	-0.16111450465098898	-0.16111640678169703	-0.16111668042371008	-0.16111668584591055	-0.16111668584591055	-0.777682007132042
ENSG00000083535	-0.10309832405958819	-0.12519158282498744	-0.1463466865593066	-0.16578011217790145	-0.18430032803557417	-0.20201508014182146	-0.22076379242081412	-0.23845271122811074	-0.25634126597444507	-0.2722937317956493	-0.28858386840736383	-0.3052260472046182	-0.3205815703886321	-0.33664940518322783	-0.35007709315513136	-0.36294451874827427	-0.3757954097891778	-0.3885880009015237	-0.399327510829651	-0.4095349132716759	-0.4198092746287809	-0.42879740754203244	-0.4378716127867355	-0.4480690924565822	-0.4567285174405802	-0.4654494793572974	-0.4720082092652609	-0.47816653355095085	-0.4828863110255712	-0.4874889510489533	-0.4917731384660202	-0.49551891609578025	-0.4989040371434985	-0.5008271040938377	-0.5016068144690875	-0.502902863820113	-0.5038778300741091	-0.5046525978881498	-0.5056092367503995	-0.5058344700413135	-0.5057836632316013	-0.5048420289590219	-0.5035474130767286	-0.5031397515933547	-0.5016214945145316	-0.4997395201535353	-0.4981564561473517	-0.4955338785947596	-0.49349101421386354	-0.4904587865080625	-0.4875169034654734	-0.484770331962725	-0.4808204738496036	-0.47669780056098876	-0.47295613311455664	-0.46820363771259377	-0.4632777404147914	-0.4571381060593671	-0.45116572541419053	-0.4441897014725438	-0.43854850345604834	-0.43201178259861095	-0.42477724850994125	-0.41715186296251616	-0.4095348981313096	-0.4005471245610508	-0.3913200973141864	-0.3829555454995033	-0.37436395316179816	-0.365414007652082	-0.3558117829703722	-0.3459990771353407	-0.3354500012669268	-0.32376451413491125	-0.3131379203894591	-0.3019611416840551	-0.2907700251045924	-0.2792622915757912	-0.26834538413051945	-0.25832502955811254	-0.2480608229998884	-0.23750168421188267	-0.22669987008900438	-0.21677904671168324	-0.20656131343240514	-0.1968740292534763	-0.18740491641343926	-0.1781169272581833	-0.16894506407066245	-0.16041548502961067	-0.1516703909540711	-0.143299749013436	-0.13525433975321288	-0.12748803153195265	-0.12028263796781058	-0.11329883978502675	-0.10668272963318248	-0.09977645176515981	-0.09343782952696333	-0.08686763098805539	-0.08074363405491614	-0.07452965658222777	-0.06806414964216412	-0.062029415543552346	-0.055804993492420074	-0.049579105096808185	-0.04326429724487024	-0.036808128500199544	-0.030584712642568235	-0.024381046968794173	-0.01816847007632294	-0.01192928889271272	-0.005781302739758409	0.0002501483366348367	0.006443854489929457	0.012556100233305223	0.018890999310807288	0.02507301697769293	0.03132615745216505	0.03738521243146398	0.043330550050926675	0.04948774690061164	0.05547697044887556	0.06150119840412227	0.06752887878757186	0.07327951290346757	0.07894765947102389	0.08467459844828085	0.09031908382765153	0.09583923459302568	0.10124764561455368	0.10676725813586341	0.1120686250434364	0.11723535571587629	0.12225619741139848	0.12722800401768097	0.13188286772577928	0.1363762126177308	0.14067926109221318	0.14479402634538463	0.14887893945069575	0.15264278143804155	0.1562203696335276	0.1595713824983278	0.16271569974918432	0.1656341569600137	0.16821633245179424	0.1705450804524622	0.1726314948291492	0.1744878471485647	0.1760622648022947	0.17738508979553735	0.1784836168241215	0.17931554501079994	0.18001217317222107	0.18047524316664632	0.18078878970259815	0.18097456765832742	0.18104818277484558	0.1810390987153383	0.180977556120264	0.18089633493833013	0.1807820144063701	0.18068112370149159	0.18063474092268983	0.18060837428293564	0.18061538475048522	0.18064351084794072	0.18066434693260458	0.18067660937856633	0.18073121889650867	0.18082692963133606	0.18095611061171546	0.18110551041812784	0.18120281892721923	0.18135184043643626	0.18149422208337285	0.18169063353476744	0.18180811778272332	0.18207913205345871	0.18227603616402188	0.18244279777684813	0.18261424564232875	0.18292367710549406	0.1832228263935356	0.1834960428926129	0.1837888675078414	0.18415728851030355	0.18450103733225198	0.18482214985561374	0.18515794732034152	0.1854946202455281	0.18587172984445655	0.1862393642189062	0.18665751909872075	0.1871022533902691	0.18753330037091498	0.18807279009683953	0.18854428979523874	0.18905912942649294	0.18956475823984675	0.19007083826088955	0.1905942074018121	0.1911098165556	0.19155662490199887	0.19204732884131204	0.1925229886770845	0.19304385690774417	0.19359838920880712	0.19415756970658737	0.19469146140470084	0.19528173315437414	0.1959272979088862	0.19654879943320935	0.19718225620431262	0.1977869273777202	0.1985053015742375	0.19914565690413522	0.1998418287890127	0.20056040598519953	0.20126341171041418	0.20199872044597722	0.20277571905561853	0.20351482325824133	0.20427589582529482	0.20499637960669936	0.20572690069998512	0.20650256500085717	0.20723979759440336	0.20799003595079668	0.20874649198159023	0.20959905786262567	0.2104325226404189	0.2112339246198065	0.21207929617941979	0.21282176629256178	0.21364058690747978	0.2144985191267148	0.2153638578860093	0.21622324966277517	0.2171855742480444	0.2180974159646194	0.21899520340419798	0.21992880600832265	0.22078998222798152	0.22169188773930415	0.22263318858046066	0.22355656117184086	0.2244858002360104	0.2254090335099912	0.22625511006914056	0.2271630389290218	0.22807687855814596	0.2289701929949981	0.2298782036370124	0.23077016553128882	0.2317237169562869	0.2326463751776302	0.23355869833089837	0.234474853190358	0.23535678301516239	0.2362714950756235	0.23716788401819944	0.23802889495439938	0.23887644488822435	0.23971539645089202	0.24055928736158805	0.2414013184977355	0.24218806779917745	0.24296715705187566	0.2437345317088333	0.24447378411275178	0.24518396930562147	0.24586963594745104	0.24652480499950258	0.24716888073284693	0.24775388083189132	0.24832797194714118	0.24885873393445657	0.24936274869131037	0.2498349695709443	0.2502698403628525	0.25063007488565514	0.25097178530986497	0.25128803274602607	0.2515648617955524	0.25180175361185864	0.2520023891121115	0.25216547711263004	0.25230263675843023	0.2524086722348615	0.2524858250805959	0.2525395757770523	0.2525747656338533	0.2525953795062543	0.2526058497612462	0.2526101386284383	0.25261136947662965	0.25261154655089335	0.2526115500596182	0.2526115500596191	0.04404164748603723
ENSG00000083544	0.018863414567761083	0.009910343460190596	0.0009806768060958149	-0.00662432510790012	-0.014174160568124705	-0.021800875405262765	-0.032182540506005886	-0.042153429394857334	-0.05353493735122772	-0.0632687540378285	-0.07459743645588279	-0.08750743788902238	-0.09972240767359519	-0.11400934346108915	-0.12577995835489908	-0.1379024079354414	-0.1511166888225608	-0.16536616950294203	-0.17794025036719407	-0.19089975842306472	-0.20505589790734913	-0.21854757451780404	-0.23324323761795096	-0.2505908195359128	-0.2668825745893164	-0.2843334107048845	-0.29973645722583786	-0.3155377514940554	-0.3301565003619711	-0.34545165153555946	-0.36106427544237185	-0.37657934022175166	-0.39217336785446477	-0.40599066341499235	-0.41835451359013387	-0.4318241993949554	-0.44496465977167965	-0.45789667653644184	-0.47123092988327464	-0.48336532279056765	-0.4950584023732434	-0.5051748013025597	-0.5146404506114104	-0.525767467342626	-0.5348207758556063	-0.5431585615979069	-0.5520654969456871	-0.5588859347014017	-0.5668365293749273	-0.5727250329227571	-0.5787411788117778	-0.5851295069632458	-0.5888839291619412	-0.5921763283732382	-0.5962442954993863	-0.5979931720737222	-0.5992756090811184	-0.5976933223624608	-0.5964160670488559	-0.5927251167730114	-0.5921630688544868	-0.5894974181008878	-0.5851917117176733	-0.5800038372486078	-0.5749497170928999	-0.5666476300949794	-0.557916718765	-0.551574354455183	-0.5448711556774919	-0.5375045214374605	-0.5287285836291504	-0.5196869276779088	-0.5089903204387065	-0.49552462918212203	-0.485079004408175	-0.47333133536100647	-0.4616476050461005	-0.44912707577866584	-0.43820101426158065	-0.4297252850718021	-0.420478484694808	-0.4102197629634272	-0.3990012580346667	-0.39007277142655905	-0.3799001145968752	-0.3709034297580365	-0.3620950430964216	-0.3533016070962747	-0.3442558520425285	-0.336605857865095	-0.3275418008708977	-0.31895034260451016	-0.31067390449762033	-0.30257731462751725	-0.2956613881811707	-0.2888400550677366	-0.28269656783644415	-0.27502346852790893	-0.2689256805964133	-0.26169886225140093	-0.25585977699335416	-0.2495978593800423	-0.2423902955904813	-0.23676940163870253	-0.23049238667992977	-0.2242444524523579	-0.21768861865909184	-0.21060866343575402	-0.20442466359966271	-0.19832678927287173	-0.19219684811141402	-0.18595404038977392	-0.18006391861959425	-0.17463825068307415	-0.1685157714614247	-0.16269370570890995	-0.15585037237939936	-0.14958183555625215	-0.142894278954663	-0.13696231623566923	-0.13143794384918728	-0.12476855165448164	-0.11871470309106602	-0.11227841923351534	-0.1055681822148804	-0.1000002642414648	-0.09458900417249705	-0.0885269325752489	-0.08252391515519175	-0.07678813158820841	-0.07122081902329658	-0.06438154458067569	-0.05822584961576194	-0.052197501668991286	-0.046318345020924134	-0.03983876606627401	-0.03459242375919125	-0.02944485146257403	-0.02454700309448743	-0.019815177906328252	-0.013752227734278755	-0.008764937370166592	-0.003587074157631598	0.0015142545578461508	0.006837729638311529	0.012289784311508178	0.016769737923770123	0.021170062387457556	0.025651221417234638	0.030363529228090158	0.034683807926286114	0.03888154166549551	0.04315275889870662	0.046867038263289196	0.05129142141765808	0.05510320864682772	0.05895741017134615	0.06279295531553242	0.0664806581848092	0.0700348808531066	0.07348900582565321	0.07692590616449468	0.08006935389322312	0.08323269572230974	0.08671303590479607	0.09020451139264818	0.09381300730774189	0.09743852341711623	0.10087091989187069	0.10411504395936788	0.10754810642616253	0.11115165641655	0.11486390132723212	0.11859047807216516	0.12185823501881021	0.12536246580431776	0.12872193994422343	0.13232351393418984	0.13533949019692226	0.13920526598123661	0.14252588820716117	0.14558388600636274	0.14859118782262914	0.15231870627567812	0.15589614675449148	0.1592439975297939	0.16262255537097836	0.16633512793756378	0.1698320964364033	0.17313338186751448	0.17644111024972808	0.17968397425621507	0.18306719493565993	0.18633357888846636	0.18978842884669067	0.1933070913965178	0.19669026590054361	0.2005346289915524	0.20398024739657306	0.20756744417157424	0.21104628649929058	0.21446518315433138	0.21790331532822282	0.2212466203904757	0.22422177955588207	0.22734209616745016	0.2303413608314786	0.23349032951155468	0.2367355546989094	0.2399475379517968	0.24299562078809078	0.2462390274465891	0.2496696948132664	0.25294245663541925	0.2562145507606539	0.25931268329624046	0.2628429289636056	0.26599163038040174	0.2693248939467727	0.2727008064540364	0.27596200222303136	0.27930708511258295	0.2827728525480051	0.28603497618788865	0.2893381831891739	0.292431011601594	0.2955184032501519	0.2987407785409495	0.3017642318440572	0.3047947464168246	0.30780544550899247	0.3111529184113193	0.3143793368744907	0.31743541295025324	0.32062079824928613	0.3233593318192849	0.3263551019904716	0.3294621803583029	0.33255618591346625	0.335585350960816	0.3389749010574308	0.342126352577921	0.34518341808954567	0.3483396850056	0.3511780056336553	0.35413594445949137	0.3572090190250954	0.36017681271289614	0.36313203838776253	0.3660299560072833	0.36859670988504334	0.3713697082976175	0.3741344368507269	0.37678915194367946	0.37947232311624024	0.38206513104414164	0.38487462711406106	0.38753920179896273	0.39014137681381733	0.39273908997402884	0.395183519256598	0.3977432232720117	0.400217626063597	0.40254057894942896	0.4048018981692527	0.4070241490633393	0.40926610400043373	0.4115042590386615	0.4135229551581361	0.41552072920320615	0.417485460453479	0.41935302426135035	0.4211232523548194	0.4228195164642665	0.4244208273359549	0.42601548079121	0.4274009193736683	0.42879051712413485	0.430047617835152	0.43124965382194524	0.4323789277021195	0.4334145183096991	0.4341904818767919	0.43496243241616295	0.4357021552118372	0.4363466062946202	0.4368927095661004	0.4373555367605384	0.43772563707136225	0.43805232976606145	0.43830489391964456	0.43848583663292384	0.43861160698906065	0.4386947733926396	0.4387434760801536	0.43876820893111557	0.4387783392523561	0.43878124642974026	0.43878166466343593	0.4387816729507241	0.4387816729507241	0.3663599288352284
ENSG00000083635	0.12018424252700743	0.11375873390213886	0.10781308404538681	0.10291643226566816	0.09838975975562025	0.09412812913547786	0.08880304426614405	0.08393596143164661	0.07863397418047224	0.07433748298031784	0.06949519720502284	0.06412181873761735	0.059269053122199544	0.05366850250965083	0.0493885626037498	0.045120346569938796	0.0405416738124762	0.03569049335761587	0.0317293792427753	0.027766726739792524	0.02347227650238093	0.019623558588125256	0.015458438936986063	0.010426552853517457	0.006018319940445771	0.0013670059625523479	-0.002307366495916341	-0.005949553097930327	-0.008988247186668907	-0.012117281618222897	-0.015213208607844031	-0.01814651941619072	-0.021001272678248917	-0.02319276418673244	-0.024888669371317285	-0.026960139439403896	-0.028973294815412665	-0.03100166162974194	-0.0332584204251436	-0.03528630064642346	-0.03734188969245533	-0.03912594827669125	-0.04093665735256824	-0.043438124218435625	-0.045611777341551196	-0.04786451132192138	-0.05056279068228964	-0.053023806909323845	-0.05611932665409203	-0.059037658553608985	-0.06237017178716986	-0.06619645669975949	-0.06976981802794935	-0.07366203835500862	-0.07820312287776776	-0.08261833930420259	-0.0873885490295514	-0.09189739153297172	-0.09696223087404388	-0.10186061861927165	-0.10807458203514475	-0.11419130038187664	-0.12030431825747723	-0.12659129752373577	-0.1333170035768516	-0.13943020624128	-0.14569971486969102	-0.15297905764655706	-0.16043641783877494	-0.16790067471801873	-0.17502415882235045	-0.18209494628519618	-0.18850201192748806	-0.1936695256143004	-0.19966889540593957	-0.2047584540214471	-0.20936672441467596	-0.2130373788604798	-0.2167440196153949	-0.22087804067858396	-0.2240352155825267	-0.22607338352070983	-0.22698141699972751	-0.22826283412117565	-0.22826786354126138	-0.22814026009141397	-0.2274163947951786	-0.22601679242562067	-0.22381696392226402	-0.22165241938175395	-0.21814180411483264	-0.2142527010741455	-0.20994102065767084	-0.20517843996750695	-0.20052143745772089	-0.1954688506495117	-0.19037433214706123	-0.18417471552015474	-0.178515852268478	-0.1720866902367968	-0.16622727089173495	-0.16007281514068605	-0.15340470298543973	-0.14752615645720635	-0.14132045084096045	-0.1351362605172941	-0.12880776390884652	-0.12223107755595475	-0.11611168001174654	-0.11004840065164956	-0.10398480571268376	-0.09788377472450183	-0.0919740082367495	-0.08630911507424432	-0.08033089993540177	-0.07452301674915773	-0.06825836410109876	-0.06230146931406022	-0.05618388968145194	-0.050462040172017275	-0.04497155020415011	-0.03899471308845559	-0.03335454575126473	-0.02759393095183338	-0.021769646801296005	-0.016530223630335072	-0.011427696933369091	-0.0061057831690627395	-0.0008909402147923018	0.004119248287776323	0.008963742312452005	0.014264330630688882	0.019157060434401352	0.023878993881606192	0.028413763773055045	0.03307482401439987	0.03706951561117133	0.040877746396392745	0.04442775458738257	0.047747205344879085	0.05145139007638999	0.05452614470134254	0.05749238920174182	0.060231482389357716	0.06286086403815982	0.06533696506571207	0.0671980283269642	0.06881196724744587	0.07024485418231041	0.07156208823439147	0.07250601798014156	0.07319575972833814	0.0737247331033446	0.0738332172916012	0.07408668274093966	0.07392710204628106	0.07366150357768664	0.07328647768016605	0.07276703590505473	0.07213220384540708	0.07141889185098638	0.07068539632926463	0.06981343393885187	0.06896123335742477	0.06828018080822229	0.06762318982552618	0.06704388676194117	0.0664928688083899	0.0658612309677542	0.0651479916206581	0.06454960723146552	0.06405927053153793	0.06364638730188066	0.0632610828981095	0.06264144819185535	0.06216832106877579	0.06163024387269633	0.06124540178748905	0.0605407510918079	0.06034165914518308	0.0598426427533818	0.059202002548446764	0.05854229599520888	0.058328383325640054	0.05804160973889427	0.05763021452163297	0.05725209505389639	0.057098227315944605	0.05682602465363029	0.05644436778852846	0.056080342644977854	0.055687586431109715	0.055399796459878026	0.05504890422943287	0.0548370220201333	0.05468339444224046	0.054453487409758417	0.05455478627556776	0.05439966241437677	0.05435873438942718	0.05425829001192728	0.05413084254877898	0.05403218802354193	0.05388016956154562	0.05347369973485261	0.05318388991450451	0.05281601211645093	0.05257027969909256	0.05240919243678288	0.052236273504649766	0.051951027363506874	0.05182768912680391	0.05186374893902279	0.051792251018714985	0.05173466137705329	0.051553073902362634	0.051731114029650804	0.051618564935304256	0.051670273425892255	0.05177333129773398	0.051798348048712306	0.05190934080302778	0.05213928612813579	0.05221549525855185	0.052343701840071866	0.052308183171775546	0.0522832548963601	0.052392190299829444	0.05234341934836184	0.0523165668902168	0.05228815853028568	0.0525803068515609	0.052783928612091024	0.05285188580111555	0.05305813359764233	0.0528696037251537	0.05293806449388594	0.05313175994162744	0.05333541244079942	0.0534999115518664	0.05403587690191447	0.05436912499919533	0.0546365171251173	0.05502847665478772	0.05513278709047231	0.05538273085709289	0.05577769110410191	0.05609711733387268	0.056435192407721324	0.05674691600157811	0.056747592261705115	0.05699476897872646	0.057268391952370656	0.0574619610792686	0.0577232488007402	0.057926843176956844	0.05840635345284628	0.05877355504537629	0.05911846608571647	0.05950644306655217	0.059774006722592254	0.06022215582385204	0.0606296053813713	0.06092227331122135	0.061202844644237864	0.061499275885174676	0.061882256790041446	0.062328281401049956	0.06258798076860383	0.06289470561876076	0.06323743463093034	0.06354288184359458	0.06381283323215836	0.06407747907432348	0.0643139027481352	0.06463154380123459	0.0647865235089009	0.0650405982289568	0.06522876052314697	0.06544763851322255	0.06567696664329414	0.06589170457522808	0.06588508095318613	0.06597469150130575	0.06612498178811688	0.06625528395828528	0.06635874699772781	0.06645029817706227	0.0665128684563685	0.06660232990165493	0.06667236063953386	0.06671733888115927	0.06674825943437579	0.06677049324032946	0.06678352148337385	0.06679013992820249	0.06679285121644174	0.06679362934338062	0.06679374128837612	0.0667937435065662	0.06679374350656797	0.023277799281275158
ENSG00000083642	-0.10077748860948876	-0.10739337470945731	-0.1140099710593434	-0.11966481807342877	-0.12534368926801598	-0.13115876789068803	-0.1391380780415199	-0.1468924514487462	-0.1557956617445191	-0.16355650930049137	-0.17260607934087435	-0.1829271755830133	-0.19282135728413774	-0.20434123380651492	-0.2140834558160778	-0.22417148437019296	-0.23514426241003772	-0.246949826814725	-0.2575863510635905	-0.2685616318077626	-0.28045872328374966	-0.29190050709570325	-0.30424163077346744	-0.31852019764881234	-0.33201050109985797	-0.3463090206234538	-0.359068365717496	-0.372047357622896	-0.3840828399127618	-0.3964986708093656	-0.4090123170859705	-0.4213026406253517	-0.4334744121716243	-0.44418324537535003	-0.45364991245113284	-0.4636795591351035	-0.4732358310399336	-0.4823934235044893	-0.49157158974675674	-0.4996429094612145	-0.5071385445491741	-0.5132735186901227	-0.5186925398066586	-0.5249727906347461	-0.5295530088313045	-0.5333644393466441	-0.5372667091311385	-0.5394755637743112	-0.5421330871350252	-0.5431186334053804	-0.5438750116979918	-0.5445454408428736	-0.5431855802848471	-0.5412022838651156	-0.5393688306737223	-0.5357262226670558	-0.5314449123622715	-0.5250475564069097	-0.5184953595325652	-0.5101317217584072	-0.5032967645584927	-0.494829500428402	-0.4850289477805836	-0.4743551949006486	-0.4634002814832856	-0.4502441534313837	-0.4365275729551099	-0.42382558639060175	-0.4105368258067985	-0.3965221076484786	-0.3814246815817395	-0.3659058565069282	-0.34929863378226234	-0.3311268276827244	-0.3143962061543837	-0.2969746434926934	-0.27961044064170437	-0.2619275979594553	-0.2451174368487461	-0.22955360228966537	-0.21374966536890394	-0.1976401452544243	-0.18129318748133727	-0.16611200165685158	-0.15061007566599294	-0.1358091570887625	-0.12131267028237502	-0.10707024801614562	-0.09300144348799311	-0.07973060768648565	-0.06623697564292907	-0.053221998046262264	-0.04062647184792301	-0.028398091669639136	-0.0168557110879064	-0.0056142589105556695	0.0051618464992566615	0.01618924272005362	0.026526878999378667	0.037035556281765025	0.04699107737729413	0.056961481711148565	0.06710678355046173	0.07672846602980066	0.08646142418206537	0.09611347468052056	0.1057695744768079	0.11547651076811061	0.12487428671656708	0.13417004060573223	0.14339007054274955	0.15254899940971	0.16153892509461887	0.1703394974347816	0.17919563633772118	0.18789022084870322	0.19667966994116792	0.20524124691134205	0.21375999950450275	0.2220173442448612	0.23008062812496455	0.23819994858055438	0.24607480086271227	0.25385634263899437	0.2615135746300892	0.26884204139150647	0.27598131257633707	0.2830206036002716	0.2898556497194722	0.2964541098279083	0.30281901371015163	0.30907313900471944	0.31501073595676665	0.3206747440378246	0.3260509993846288	0.33117875384367323	0.3359147850422568	0.34033002292737446	0.3444013762090137	0.34811966210397216	0.3515300096279024	0.3545103824861906	0.3570998778201915	0.35927357025480244	0.3610273787813254	0.36234721235241274	0.36319518457428757	0.36359157929740604	0.3635379984337428	0.3630409411620681	0.362090422160092	0.36070544549803785	0.35891084831128506	0.3567055135576185	0.3541733152295281	0.351291373337018	0.34813130268916215	0.34473682710730635	0.3411474216785759	0.3374114087414739	0.33357697510739204	0.3296926384005392	0.32576021984462145	0.32183077977980723	0.31795127255822475	0.31408962731078294	0.31026113276031175	0.30645325712440297	0.30263212125711014	0.2987933697848746	0.2949993607579131	0.29125126558889214	0.28754132923508724	0.2838529545052042	0.28008466666604814	0.27637959123224487	0.2726552909289204	0.26900105212541625	0.26521638343902243	0.2616568948559612	0.2579718545221432	0.2542247627035401	0.25046920747568624	0.24693009962194878	0.24336336967827332	0.2397397831505783	0.23613684425919157	0.23265614943864144	0.22911944229321612	0.22552748080314178	0.221947696185973	0.2183538574197854	0.21482212063200823	0.21125632144306827	0.20777511861822262	0.2043331572289473	0.20084872365800788	0.1975748777373525	0.19414655437975892	0.1907957169345833	0.18741130420053764	0.18401298406455435	0.18063740646867377	0.17722889996695734	0.17364641854075824	0.17014348215601505	0.16658465736210282	0.1631116765174685	0.15970030228755405	0.15628156578250962	0.15278012099579996	0.149399679197864	0.14614250474699286	0.14280668516886497	0.13948410604224648	0.1360661964968113	0.13293569524112048	0.12957727273135067	0.1263543594408567	0.12317816995596154	0.11994222343495231	0.11678265172431512	0.11372984529578911	0.11055252938795679	0.10742547487503096	0.10416093606214805	0.10090924673972346	0.09778110664365602	0.0945169302539588	0.09127662351711852	0.08803942886755678	0.08510469866942305	0.08209767517930988	0.07897185832833298	0.07598561455939468	0.07262967602419046	0.06952753840109427	0.06655721152338501	0.06360854256348869	0.06063345180483992	0.05804450056672383	0.055269662932486696	0.05244449378923299	0.04976446781492161	0.0468052234804377	0.04401442043704318	0.041396114478615686	0.038720287406540876	0.03608725687963954	0.03345009786045505	0.030499394465023144	0.02784077022502096	0.02523852320561648	0.02257627209790325	0.02001957307923785	0.01743013567244933	0.015188178474926595	0.01285733293302993	0.010540898571377966	0.008316460216581056	0.0059961901056020395	0.0039339338113686395	0.0018742466541832314	-0.0002694133826190992	-0.0023737494372806367	-0.004402451807106189	-0.006266491672222152	-0.007989732738192146	-0.009873576692897679	-0.011630906483639514	-0.013271215510433976	-0.014881815365914264	-0.01645787388722386	-0.017958796359892837	-0.019410365119090223	-0.02067115514640605	-0.022047280835564287	-0.023203928155703046	-0.024348642724512537	-0.02535573943858349	-0.026249117204012684	-0.02705969299234834	-0.0280549932753571	-0.028824103377283805	-0.02941305892484536	-0.029928250368930875	-0.03038138085368214	-0.030756803101510855	-0.03108187982244992	-0.03128968305865243	-0.0314484078958337	-0.03157420652935361	-0.031662467052044896	-0.031716697078390865	-0.031748439792067984	-0.031764555643406744	-0.03177115572083089	-0.03177304970967487	-0.0317733221803822	-0.03177332757937368	-0.03177332757937368	0.3778586850688983
ENSG00000083750	-0.581968629369829	-0.6260942315109652	-0.6676257044033198	-0.70595013549796	-0.7414568834849309	-0.7741178908751678	-0.8052370506816349	-0.8331861988379607	-0.8588492909219081	-0.8804419963076384	-0.8997112464782786	-0.9166305315577938	-0.9298216687998577	-0.9408902075430374	-0.9471222614764487	-0.9502530511506917	-0.9507646334374611	-0.9486792446407426	-0.9426115051456181	-0.9338643380179379	-0.9229914846276737	-0.9092273045007335	-0.893663487814961	-0.8770372699549904	-0.8579139542824405	-0.8374276134941665	-0.8146624097787392	-0.7907989005121054	-0.7656269522006998	-0.7399744196804523	-0.713968158176896	-0.6877587374433833	-0.6616349018593652	-0.6355448240773045	-0.6098629624035627	-0.5851443158603606	-0.5613279987645248	-0.5385286462530239	-0.5168220312295952	-0.4961011191534359	-0.4763941889253127	-0.4576551971214622	-0.4399029339587628	-0.42309760944536823	-0.4072296788980836	-0.3922950332504733	-0.37823614692542673	-0.36515023597623397	-0.35288297692421633	-0.3416035935214916	-0.33118148681299786	-0.32157962879726565	-0.31303946113495407	-0.30539279332246405	-0.2985124449286545	-0.29268755344979525	-0.28773673264880983	-0.28390587994908056	-0.280848379500493	-0.2788407143220333	-0.27724371784516944	-0.2766084495425689	-0.2768535808685799	-0.2778526258360028	-0.27944107019832654	-0.28194727610658443	-0.28498113045454243	-0.2881582124405515	-0.2917865392224268	-0.2958068916484695	-0.3001971477435488	-0.3047213051821336	-0.309408602743642	-0.31424541707425657	-0.31851990856704226	-0.3225658808731815	-0.3261523817327996	-0.3292976785993549	-0.3317278106489363	-0.33334771438357347	-0.33446907929139336	-0.33512795637141046	-0.3353344528093478	-0.33477506625250975	-0.33382411391238076	-0.33225069981704625	-0.3301772288457121	-0.3276469470924912	-0.3247182717221211	-0.3212264020463804	-0.3175328196955487	-0.3134446221533631	-0.30900879699128403	-0.30427046304693217	-0.29912424777440894	-0.2937357666508591	-0.28804982882998864	-0.28240273941759764	-0.27637968177640815	-0.2703933286606075	-0.2640921820152009	-0.25776296026019896	-0.25150793164721996	-0.2449325054511755	-0.23839876736313403	-0.2317986645925938	-0.22519275773194813	-0.21862564730293244	-0.21184176755417639	-0.20498416048236212	-0.1980759868544668	-0.19113554743620753	-0.18406886546380186	-0.17684640656602468	-0.16971950955713755	-0.16247460944195957	-0.15542096635690417	-0.148192881961152	-0.14103046862650537	-0.13364276558617405	-0.1261078623019296	-0.11884663508641147	-0.11139234332657821	-0.104025496742703	-0.09672831588986774	-0.08907598274372397	-0.08135646561071397	-0.07383826361948653	-0.06630674156328009	-0.05869526617241139	-0.05103984347688417	-0.043881187523182597	-0.036521804428810256	-0.0291705373103337	-0.021826921495791574	-0.01480982540316056	-0.007373789626267779	1.3259760376804763e-05	0.007407288338979079	0.0147624520086449	0.02135408038572706	0.028291102236965848	0.034961745863594906	0.041478076841007905	0.04767036438863048	0.053566140924398375	0.05974055053549243	0.06572027432972227	0.0714073315933792	0.0767072006444236	0.0819690900227048	0.0870461022724518	0.09183094647230217	0.09670597744754161	0.10093774171192216	0.1053315934441974	0.1095224381509059	0.11357375716554685	0.11759374106398379	0.12160469367369586	0.12561581170256897	0.12960178446568626	0.13375499333496155	0.1378941760818373	0.14183596554651867	0.14577245363152613	0.14963541038597405	0.15348769904279713	0.1574648000688219	0.16156561772146194	0.16554481368864415	0.16941196808952874	0.1732059414252518	0.1769882716150084	0.1810760017457831	0.18500502505804572	0.1890314538771154	0.1928919163528935	0.19715438690445986	0.2008286639335406	0.20487940556732998	0.2091155101314639	0.21339073905678418	0.21715143955708882	0.22101599278479078	0.2250442647559847	0.22904884513302726	0.23280482100865107	0.2367158511205405	0.24077030309113923	0.2448187015992369	0.2489152176236633	0.252902971645546	0.2569787641039136	0.26090566651667135	0.2647782982415281	0.2687537071167947	0.2723563291870148	0.27627117698148584	0.28006625253843875	0.28394322156881113	0.2878639536116072	0.29176349858268225	0.29573691347632103	0.3000178793809285	0.30417563415314497	0.30843682946898276	0.31256730431730606	0.31661006343452147	0.3206779811750762	0.3248895824148308	0.32892132530996054	0.3327750114848351	0.3367660737390681	0.3407506750174596	0.34489261017421136	0.3486160642624716	0.3526946739576111	0.35658624639303316	0.36042470252616443	0.3643645617291362	0.3682089838731155	0.3719175393107914	0.3758174591926373	0.37966115958768665	0.38370873381364223	0.38775001319709634	0.3916343123881916	0.39571598549887543	0.39977631341417563	0.4038434848354111	0.4075187734519945	0.4113051352929977	0.41526127934156687	0.4190467643144018	0.4233263480850402	0.427285782111535	0.43108655715461275	0.4348723189765167	0.43870451394194543	0.44205867071032756	0.4456640991088028	0.4493461674808099	0.45285960194641195	0.45673335833980033	0.460408875921301	0.46388322862957043	0.46744080739830896	0.4709575558668666	0.4744905902466092	0.4784150155701701	0.4819936185393763	0.4855135335917202	0.4891151131132201	0.49259799134952775	0.4961285510377964	0.4992501033964265	0.5024865500553828	0.5057129724718878	0.5088362999617129	0.5120790810890625	0.5150205331907101	0.5179632643098708	0.5210080892980287	0.5240081267264411	0.5269195572083456	0.5296366009818811	0.5321865874695089	0.534922081129312	0.5375044006292491	0.5399433256561945	0.5423396758492043	0.5446860800953726	0.5469332522918551	0.5491096145220062	0.5510476616311815	0.5531041195974273	0.5548848548670593	0.556631211577697	0.5581940268404715	0.5595995686938737	0.5608825090779463	0.5623555303293246	0.5635352774431475	0.5644746408596726	0.5652982140845548	0.5660197429403109	0.5666212780419491	0.5671360051941647	0.567486667587441	0.5677556185001666	0.5679644658011922	0.5681108254836511	0.5682022006454828	0.5682557091639708	0.5682828822192274	0.5682940119535465	0.5682972059328453	0.5682976654262974	0.5682976745311459	0.5682976745311468	-0.6140784923467448
ENSG00000083799	0.588496704142905	0.5848005782604702	0.5819694710989429	0.5795333876338242	0.5776589488264667	0.5762797755707529	0.57593406119683	0.5758369881639407	0.5763607555557169	0.5767501500719634	0.5777308433142716	0.5792801333001947	0.5808358468806238	0.5830498581635828	0.5847963419836963	0.586763514168104	0.5891331455448912	0.5918967043567607	0.5943862601377488	0.5971224419854977	0.600321862146135	0.6035346069447423	0.6072476888007605	0.6118499564281663	0.6164274422126761	0.6215638710977496	0.6264588372260054	0.6317563493923268	0.6370643407531293	0.6428760810684864	0.6491091312865134	0.6556598335558119	0.6625735172904594	0.6693466999407365	0.6760429828007304	0.6833298034959627	0.6907986613025585	0.6984566229837466	0.7064499715804029	0.714308442100914	0.7222208867911206	0.7298391580460954	0.7374055289422499	0.7455850064241618	0.7532656451560511	0.7608279112104812	0.7686491390581827	0.7759061900272322	0.7835781741786061	0.7906628837733543	0.7978369212301519	0.8051805364590825	0.8117178961856162	0.8181432544426936	0.8248702787775724	0.8308741582109027	0.8367718513061053	0.8417507380148956	0.8468941422446479	0.8512764573938725	0.8568369960957272	0.8617753738359424	0.8662590666198708	0.8705679099170975	0.8750841875605184	0.878591398137071	0.8821174155132434	0.8867204796823307	0.891330068406293	0.8958305366994876	0.8999188374220601	0.9040054494043339	0.9075028334783788	0.9098907235235183	0.9134216470094891	0.9162852247925457	0.9189491508202652	0.920948169669904	0.9232378995602364	0.9261579577505721	0.9282668530975089	0.9293819564950914	0.9294496397529741	0.9299049650683759	0.9290687974158711	0.9280177608630984	0.9262435387330674	0.9236171145690548	0.9199668728016785	0.9160766627457493	0.9105391394472564	0.9042844634011988	0.8972493090097515	0.8893979604571607	0.8812833784780141	0.8724282849474303	0.8632105607008462	0.8526270893614178	0.842343879693173	0.8311339583367481	0.8203602305208992	0.8092329099007651	0.7975850006339646	0.7866997172273074	0.7755098844230357	0.7643506662701647	0.7530600173890862	0.741536738103596	0.7304501466231716	0.7194138256003981	0.7083709399164269	0.697283074533682	0.6863645281753481	0.6756638644941395	0.6646455937923328	0.6537677360989402	0.6424268343744659	0.6313503583610993	0.6200865865302339	0.6091633388991573	0.598420725357915	0.5871648046111932	0.5761812359536007	0.5650255583721879	0.5537470787589145	0.5429649282580495	0.5322439726593409	0.5212314223330257	0.5102367566457824	0.4993484514564379	0.4885217414785279	0.47713814291743883	0.4660367961557963	0.4549765056110422	0.44396426266362177	0.4326859669084593	0.4219024850042583	0.41113743719485285	0.40045030302228035	0.38980371033742767	0.3785891862401849	0.36778259096252963	0.35687009657661406	0.3459582439690676	0.3349316724824618	0.3238317771572188	0.3130710605101559	0.30230879672349964	0.29148922546005807	0.2805664242268433	0.26976327127254685	0.25898659319041517	0.2481770048360108	0.23753696988661233	0.2266797223201067	0.21600979217158311	0.2053314221892144	0.19466333994114482	0.1840352155292857	0.17343442026808376	0.16284289657181628	0.15223319268196356	0.1416497637253542	0.13102067366947256	0.12029567466706048	0.10953134193197744	0.09871330466927652	0.08785737068946275	0.07698409965318209	0.06608313168326774	0.05511891224331489	0.04410031920191404	0.0330370478315114	0.021935473626057522	0.010795418861574646	-0.00039571642970415155	-0.011639849884173437	-0.022925308887854712	-0.03429852031375891	-0.04566472689715173	-0.05712809918031336	-0.06868454308758398	-0.08031915158801528	-0.09190851619468621	-0.1035722483634327	-0.11533711948176872	-0.12715879794298424	-0.13895990962530025	-0.15086976503745397	-0.16289782113400708	-0.1749936927172282	-0.18718253345730318	-0.19939457514287717	-0.21172160742677892	-0.22404576643958407	-0.2364088256939052	-0.24890034814006334	-0.2612345196869059	-0.27382645783801696	-0.28641019739382756	-0.29912017524583856	-0.31193670042725774	-0.32481468833480154	-0.3378301120707885	-0.35118611114621157	-0.36453912238189456	-0.37808219675637034	-0.39161016520422365	-0.4051537653674524	-0.4188174560255167	-0.43272537193465777	-0.446554072266351	-0.46028980952801124	-0.474267345620091	-0.48833696450234765	-0.5026925370341102	-0.5166534111258132	-0.5311428917667689	-0.5455041677454124	-0.559895523734391	-0.5745217880447644	-0.5891218428009131	-0.6036289465050979	-0.6185083625683214	-0.6334111023637456	-0.6487323884445049	-0.6641652862999683	-0.6794677463087497	-0.6952082058968161	-0.7110413467386127	-0.7270149436618594	-0.7424273327652751	-0.7581411969336296	-0.7742798138111349	-0.7902220004205001	-0.8072308711119671	-0.8237639128872987	-0.8401077238914842	-0.8565382260870278	-0.8731833067938108	-0.8889252564709258	-0.9052971034443855	-0.9219430812866873	-0.9383140470217812	-0.9556191326396251	-0.9725814839100968	-0.9891663750657953	-1.0060475678539555	-1.0229241085185716	-1.0399362098258491	-1.0580667347297057	-1.0754076505637205	-1.092686452673509	-1.1102807666633927	-1.1276377608862687	-1.145213920707433	-1.161684375598795	-1.1785367034873326	-1.1954090862291098	-1.2120114796530386	-1.229018313024799	-1.2451110048989085	-1.2612134003951505	-1.277650963474387	-1.2939466044216603	-1.3099406838782146	-1.3252528323943915	-1.3399433648512558	-1.3552216535862263	-1.3699013125401507	-1.3839895534085729	-1.3978284762124131	-1.4113784759503956	-1.4244419587909372	-1.437107153022838	-1.448719114597118	-1.460620152622952	-1.4712832947562626	-1.481622011972033	-1.4910383427475011	-1.4996169057125908	-1.5074817674598595	-1.5158857054880563	-1.5228799610451258	-1.5286636101331483	-1.5337385699935373	-1.5381634306832481	-1.5418701841187463	-1.5450049027469115	-1.5472610506840576	-1.5489957092011108	-1.5503192816979938	-1.5512455429263419	-1.551831329625668	-1.552174412400741	-1.552348653408366	-1.5524200230848963	-1.5524405048505514	-1.5524434514170418	-1.552443509803191	-1.552443509803191	-0.15935507550431716
ENSG00000083812	-0.2679787391846231	-0.2650123856218203	-0.2587200553707385	-0.2496236023046876	-0.2376713708428424	-0.22302890784371154	-0.20522045842930936	-0.18515176148162116	-0.16251832085748852	-0.13831787745352297	-0.11181940665800116	-0.08313513914780479	-0.05312089841885914	-0.021025419205003004	0.011428008067578155	0.045039279630862517	0.07994949543026575	0.11602596165944679	0.15205742322820015	0.1887104656387697	0.22621272262858394	0.2636630096047323	0.30175339193510275	0.3410514338754318	0.3798014825785341	0.4188985014192559	0.4567419689183172	0.49435245365166747	0.5308668714782447	0.5670595951991242	0.6026507376586734	0.6373249023467933	0.6710531990308137	0.7028016162472133	0.7326132091805606	0.7616711140978847	0.7891917855274944	0.8151965653429496	0.8399924964187608	0.8627964337613356	0.88403610849074	0.9031706043270313	0.920704013341167	0.9378542057645163	0.9527182500450682	0.9660071001919883	0.9783962936772594	0.9885080165862581	0.998017074484955	1.0052508435193674	1.011346349894887	1.0164243370060362	1.0188866161304624	1.019860713903877	1.0199869179622842	1.0176054499726934	1.0136787074707492	1.0069076639562997	0.9989620971047817	0.9883721837517649	0.978087894403675	0.9652984434874785	0.950241879410715	0.9333221181595572	0.9150912850979172	0.8937463804981389	0.8708321837532402	0.8479102201355131	0.8235315018424894	0.7976163423018807	0.7698705034752997	0.7410484362217824	0.7105657970651	0.6780150468472765	0.646746685703464	0.6146554404908384	0.582708308325488	0.5506207942450008	0.5198655391926001	0.49101203615200095	0.4623865734673682	0.4339191013225756	0.40570171934126265	0.37956578421617326	0.3536561413464092	0.3293514896043517	0.3061742970316974	0.2840837715387323	0.26298044186545066	0.2437964077430177	0.22502803904995883	0.20771115519550154	0.19175272321136383	0.17705369363194823	0.1641053608707299	0.1522531196020802	0.14171877735768845	0.13120909932655245	0.12225587557431439	0.11327521031381504	0.10546374364638833	0.09772672572035468	0.08968158382917135	0.08259759124004873	0.07525634126018854	0.0680136862147247	0.060691230830340004	0.05317488412018623	0.046213987499402975	0.03938147633297806	0.032615289308590256	0.025872920246105657	0.01940190717190582	0.013264053984396007	0.006840970975262373	0.0006653529803593017	-0.005972651938893847	-0.012215258458015299	-0.01859766777918015	-0.024483018219949138	-0.03005540837510523	-0.036165130174032	-0.04184810800586991	-0.047653637723304776	-0.05352454317193889	-0.05866875276913763	-0.06363133857153169	-0.06887205545782038	-0.07399200563344088	-0.0788714082889177	-0.083566168245504	-0.08892502583007555	-0.09380774927781488	-0.09854147338901864	-0.10311548594181019	-0.1079867507993999	-0.11204926317139474	-0.11598862132935572	-0.11971542555025572	-0.12328491449941925	-0.12765574011938607	-0.1313135611826466	-0.13506850587775432	-0.13875831297919472	-0.14258608545736529	-0.14650031709112898	-0.14978229006259802	-0.15302137804494986	-0.15633032285405868	-0.15981506717742278	-0.1630609982729796	-0.16624857892817335	-0.16950849760680775	-0.17241460654212215	-0.17581390332092806	-0.17881323280972694	-0.1818462183691949	-0.18486559702311745	-0.18777971623779077	-0.1905935248214039	-0.19332532989931472	-0.19602676554746257	-0.1985152691743286	-0.20099571448089737	-0.2036616155323232	-0.20631297513701252	-0.20901868770710053	-0.21171392950541268	-0.21426399933404294	-0.21667332083940494	-0.21918451842718145	-0.22178526645544316	-0.22443553593758825	-0.22707509972960604	-0.22940521801987135	-0.23186681467501113	-0.23421906625229294	-0.23670596773236596	-0.23880725668067537	-0.24142488024401398	-0.24368331025021295	-0.24576069967829284	-0.2477896873897576	-0.2502529099333435	-0.25260527308470504	-0.254798084975393	-0.2569938633868478	-0.2593809710402306	-0.2616179476891016	-0.2637178776338365	-0.2658061234139488	-0.26783862953136417	-0.2699425069388637	-0.27195863581453494	-0.27407601518519176	-0.2762174504708961	-0.2782599110410695	-0.2805713963503287	-0.28262193391221935	-0.28474435683804256	-0.28678517952230553	-0.2887743122719719	-0.2907603796328111	-0.2926735381867296	-0.29434588515365245	-0.2960921626935509	-0.2977485457866811	-0.29948223231111815	-0.30126067907246057	-0.3030037072043923	-0.30462975447422114	-0.30636262668252456	-0.30819796234138686	-0.30992008770822643	-0.31162723592913455	-0.31321045385135804	-0.3150509842851257	-0.316636954514145	-0.3183248668030103	-0.3200255555564784	-0.3216394640563127	-0.32329240576984297	-0.3250080701843343	-0.32658043298922035	-0.32816498843522446	-0.3296010941648202	-0.33101915126324766	-0.33250987446434443	-0.3338579875292922	-0.33519604660394986	-0.33650663812229364	-0.3380242203198902	-0.33944943771904157	-0.340749156790058	-0.34212123849208	-0.3431821823066956	-0.3444006953468479	-0.34568138264185766	-0.34694109031776765	-0.34814469154479877	-0.34958358181722105	-0.3508493212722641	-0.3520398101713491	-0.35328885788990316	-0.3543074923293146	-0.3553993317125288	-0.3565633666736243	-0.3576454090061194	-0.358711146435839	-0.35972927272199673	-0.3605021643943882	-0.3614168848500485	-0.3623205712063662	-0.3631390636559759	-0.36397519723682237	-0.3647415797383111	-0.36567107954275	-0.3664929481615582	-0.36727015802209717	-0.3680484647365212	-0.36871400443932156	-0.36947721451849436	-0.3701839129139337	-0.3707826094384634	-0.3713453400796132	-0.3718921948927525	-0.37247363316847704	-0.37307396009683647	-0.37351797463150493	-0.37397089724545474	-0.3744260304749405	-0.3748323469601704	-0.375191979993172	-0.37552747786546625	-0.37582357697602475	-0.3761602542119409	-0.37636322088342666	-0.3766225790590738	-0.37682052750065687	-0.3770286505575706	-0.37723386433879647	-0.37741941625235853	-0.3774349256427447	-0.37751442329190077	-0.37763370348045733	-0.3777345648741548	-0.37781295230842726	-0.377880788964565	-0.37792612527095315	-0.37799100616289305	-0.37804142710261246	-0.3780734374251056	-0.37809531790834505	-0.3781110819625848	-0.37812030168364075	-0.37812498042540543	-0.37812689613976946	-0.3781274458374826	-0.3781275249157874	-0.3781275264827144	-0.3781275264827144	-0.4528248823727621
ENSG00000083817	-1.253531169903754	-1.2671443819064265	-1.2778986373781809	-1.2855671054127695	-1.2905567131603934	-1.292985791304881	-1.293596793787506	-1.2916589145553816	-1.2876747129081938	-1.281022861000574	-1.272511000998069	-1.2621670965560163	-1.249631849123288	-1.2354654720392393	-1.2190625231863796	-1.2010063220759983	-1.1814697659803386	-1.1605089085550215	-1.1380427431864044	-1.1143657600196804	-1.0895909286105692	-1.0637804731868599	-1.0370471577419176	-1.0093751190234697	-0.9809648909401067	-0.9518107888153642	-0.9222859901933518	-0.8923227217592276	-0.8622198949316981	-0.8318646419979272	-0.8013893263126954	-0.7709568747225104	-0.7406380033088418	-0.7109018021462932	-0.6818293501319959	-0.6529615521405283	-0.6246519099328696	-0.5969073823155568	-0.5695749305667741	-0.5430449342600356	-0.5171011094465969	-0.4920387125224712	-0.4675870659690631	-0.44302652263593245	-0.4194418234507218	-0.3964175242453294	-0.37352042214551684	-0.35159155759993244	-0.3295533374574333	-0.30845933070595777	-0.2875482884442251	-0.26669907952335326	-0.24697436759704683	-0.22758238239263928	-0.20802939619049532	-0.18945639333739717	-0.17114501966084283	-0.15401508404079411	-0.13680255614507164	-0.12056715274147667	-0.10302184578778206	-0.08625693296508263	-0.07006831923713897	-0.05411498769401213	-0.03792735862445351	-0.022958007110724488	-0.00796756139730359	0.008345473708095241	0.02470614321300424	0.04098369406324576	0.05681276517251188	0.072707036316352	0.0879452392534219	0.10187747292523319	0.1173358146475394	0.13206679822223943	0.14667379977336825	0.16058304951574254	0.17503665109927535	0.19050703394344293	0.20517126728645163	0.21881267359721246	0.23137846742541957	0.24476636225089088	0.25680786642917663	0.26894006425530836	0.2805187055194409	0.29139196434051673	0.3013443166065457	0.31144637704834555	0.3198010820615851	0.3276659670687616	0.33495084922772556	0.3415922252854777	0.3483464694323981	0.35451654439316904	0.3605997012610187	0.365088554512611	0.37033314967372366	0.37446596179195346	0.3794389916523562	0.3840096131385593	0.3878479003481967	0.39290041378357365	0.39749821239747263	0.4021570449785239	0.40661191043972345	0.410683731531174	0.41547662737534097	0.42035993867404997	0.4252358442924251	0.430033089815792	0.4351245430145987	0.4406057804735015	0.44551255069346674	0.4506625956339656	0.4549288409039969	0.4596528619476228	0.46397576646920324	0.46891199302791264	0.47416480056160193	0.478335343847327	0.4829848142902753	0.4871988315689526	0.4910537299992299	0.4958671711966556	0.5007205942354558	0.5048192426385638	0.5088214199903591	0.5129193455478518	0.5170047189345404	0.5195869293418953	0.5226243270528377	0.5255357816894364	0.5283252156543847	0.5301651207672542	0.5330051356476515	0.5356151878125823	0.538140066172403	0.5404660466032967	0.5408446297945169	0.5419946379947156	0.5424379261741388	0.5424559499189661	0.5416650386487234	0.5401470882755453	0.5392236510965454	0.5378073089247923	0.5356877753704676	0.5326683751824719	0.5295301889015525	0.5259501662020716	0.5217000624684154	0.5176101628076415	0.5121061326323222	0.5069212744052605	0.501276679629183	0.4953132224108945	0.4892640822582486	0.4831802797611173	0.4770857732205558	0.47093339106526155	0.4651232892334898	0.45928330651792404	0.45304392713519537	0.4467995113659393	0.44041337489747523	0.4340133736433902	0.42786906041151784	0.42197419540742853	0.41584290498628196	0.4094979285324305	0.403018238407153	0.39652499781433903	0.3906282566148942	0.3844308838953845	0.37842478990215334	0.3721091777857124	0.36655619391296046	0.3599039771342927	0.3539622242587166	0.34836578922857786	0.3428400351628609	0.3363758566435706	0.33010936021117665	0.3241451417471408	0.31814253404151493	0.3117022391950064	0.3055460209536811	0.2996486004195065	0.2937441911942775	0.28792708709479164	0.28192523244473566	0.2760795535761451	0.2699838136087003	0.26380299220767967	0.25780315619082117	0.2511857951178271	0.24510143877591428	0.23882672512633984	0.23269684773950683	0.2266472697845483	0.2205714803121852	0.2146236792399847	0.2091760964760221	0.20353389332965488	0.19805944434861544	0.19238253804581618	0.18657478082052048	0.1808140332829904	0.17528216696779264	0.16948124140764964	0.16341997937150765	0.15757963842394762	0.1517413538840433	0.14614958605668793	0.1399494703185411	0.1342897342973668	0.12836996685761815	0.12239039786541017	0.11657587441419004	0.11064281280907906	0.10453730554349772	0.09872631948631483	0.09285816743595365	0.08729813275645526	0.0817506669855872	0.07600996178714503	0.07056582528768107	0.06511739387703841	0.05970474733908038	0.053795388158705215	0.04807036896218886	0.04260612624303217	0.03695295642151919	0.03198438075618171	0.026634489715826604	0.021121588255378576	0.01563558298128953	0.010257244567369206	0.004325602948997087	-0.001230183186716971	-0.006631186914073162	-0.012180417002552346	-0.017219493794564222	-0.022437341983407855	-0.0278296831871927	-0.033044815098440594	-0.03823010987585551	-0.043312749647259174	-0.04784401551104356	-0.0526979292588905	-0.05752609033217926	-0.062159224321434614	-0.06682652161192504	-0.07132903873903995	-0.07618577137592997	-0.08078680776869973	-0.08527045543166434	-0.08973577984996339	-0.09392565721728463	-0.09830531959992683	-0.10252766555917514	-0.10647507986786131	-0.11030398143541298	-0.11405475660625797	-0.11783416389730395	-0.12160266213820581	-0.12497060839960294	-0.12829704611938286	-0.1315621967389209	-0.13464963507877936	-0.1375595400478007	-0.14033643016735287	-0.14294247089460388	-0.1455463234095733	-0.14776617731806052	-0.15000903258451448	-0.15201643848538549	-0.1539390638346072	-0.15574543134670993	-0.15739701439369558	-0.15857032425938744	-0.15976579219456521	-0.1609310296016302	-0.16194285743161174	-0.1627951614695604	-0.1635172520291155	-0.1640891114560672	-0.16460711835201902	-0.1650074988554726	-0.16529192167421325	-0.16548934216129663	-0.1656205808029494	-0.16569741725644072	-0.1657364323856747	-0.16575241160999532	-0.16575699718848114	-0.16575765687726385	-0.16575766994896757	-0.16575766994896757	-1.1619372322890618
ENSG00000083828	-0.8053400296522817	-0.8175617272673001	-0.8285793838923716	-0.8397962232060294	-0.8502616259839586	-0.8599975450257356	-0.8667997660213098	-0.8735131889616099	-0.8786456479114477	-0.8848587914797532	-0.8894397201920485	-0.8924576993274105	-0.8958409492541284	-0.897320704759462	-0.9006601131099155	-0.9034927590616499	-0.9052231304315717	-0.9058999403988555	-0.907628369800106	-0.9087463051930333	-0.908606239503503	-0.9085932065735793	-0.9072521330418164	-0.9034990600919377	-0.9000371974885724	-0.8951939157300082	-0.8912102296812625	-0.8862652516265284	-0.8814068021030534	-0.8752824371863968	-0.8681019459166155	-0.8601072000014662	-0.851142081689658	-0.8424036397223169	-0.8336336663505373	-0.8231393485705807	-0.8118663083295452	-0.7997455092167787	-0.7864040440287994	-0.772892334882676	-0.7587445926871963	-0.7447014789798487	-0.7301894502883606	-0.7137606531416409	-0.6977930434520028	-0.6814364730960438	-0.6638877194519877	-0.6468324099638103	-0.6282414795820843	-0.6101385928496956	-0.5911386824761147	-0.5710829254348111	-0.5518834735887559	-0.532156709667797	-0.5111021206512474	-0.4907010911369527	-0.46976059098224976	-0.4498348500487763	-0.4288665320741414	-0.4086312397974021	-0.3854800219654759	-0.36285260291814847	-0.34046118683819593	-0.31781883141240197	-0.29425661541145587	-0.2721110573983072	-0.24951748187585565	-0.22455928994827623	-0.1991855914685221	-0.17369357515432515	-0.14873259436597142	-0.12362107438494707	-0.09953928272811474	-0.07753913147770586	-0.05348375995114463	-0.03080977410386776	-0.008677455326886907	0.012033998274323388	0.03313155592419914	0.05529224556316237	0.07587521770958006	0.09460168705067762	0.11142967016758387	0.12909814636484107	0.14452627925461048	0.15978293212015604	0.1739707783885347	0.18689716131314604	0.19828203652704524	0.20964578517784638	0.21835451658919247	0.2261880788439008	0.2330389087019995	0.2388374427352753	0.24465173384543615	0.24953269654176413	0.2541888881222025	0.25655797011136183	0.2599101964041397	0.2616880212632955	0.2646068166214892	0.2669712918407825	0.26834437296472125	0.2714172416778151	0.2738982337680147	0.2765003333500857	0.27886230721252225	0.28074190344329075	0.283655264827682	0.2867394174997324	0.28986307663017286	0.29293193900765324	0.29645757694689046	0.3005714837979898	0.30396447924226244	0.3077527344393758	0.31041109281262713	0.31376363719575373	0.3166506063887331	0.32044814273807365	0.3247567561329481	0.3276953833250351	0.33137395267361036	0.33456643652850726	0.33738225647245734	0.34159448851829843	0.3459737123338176	0.34946345358225805	0.35295196003100493	0.3567018920110465	0.36057477536950966	0.36259536147377247	0.36537781093234756	0.3681560373629482	0.37094282762200326	0.37264902727181237	0.37586745870980653	0.3789743213214285	0.3821693376388371	0.3853100889505736	0.38609761626919514	0.3881297221526232	0.3894628192018068	0.39047563844203914	0.390668543439066	0.3901545482425197	0.3906823009058309	0.3908199252146414	0.3902909606355758	0.3888339298607608	0.38747810008346484	0.38579078298525005	0.3834601838095235	0.38157673643999335	0.37803185158743435	0.37511201107111436	0.3717582757229385	0.3681327493466249	0.3645204335889556	0.3609623972845801	0.3574640326724543	0.35393723777430797	0.350904438272023	0.3478506127175969	0.3442671420392678	0.3406873408167366	0.3369243353468985	0.33315210912964677	0.32974109783803485	0.32668528590763035	0.323316406637133	0.31966374275878007	0.31583473882711477	0.31199657773715295	0.309000072230762	0.3055972021770659	0.3024743446178082	0.29893004514435884	0.29647095008265634	0.29247689755140005	0.2894973458319763	0.2870217267625659	0.28466298338236307	0.28098423931158933	0.2775984435711276	0.27465774225823747	0.2716761942806798	0.26807840313433395	0.26490155272402127	0.2621123343818832	0.25932783676319904	0.2566851886771415	0.2537885221136085	0.2511343345549575	0.24812873924539502	0.245011302071366	0.2421732269788217	0.2384358331973333	0.23549758270915078	0.23228911252975148	0.2293079453429563	0.22645922353505643	0.22358397386167717	0.2209137209507679	0.21901137872033338	0.21683171902694376	0.2149216280717834	0.2127202510496211	0.21033406027048418	0.20803286533976628	0.20609545716585664	0.20375960525905867	0.20103493273431372	0.19866089060338332	0.19630088023786918	0.194334128802919	0.1914316176959634	0.1893793280929117	0.18692963014242547	0.18439291338422414	0.18212206771386263	0.17967011096587093	0.17694884220516016	0.17469798953461346	0.1723593544434454	0.17051595283565657	0.1686963061793909	0.16656796351263647	0.16491792809391104	0.16326162437587222	0.16166259378823167	0.1592525782982559	0.15713511244856626	0.15543646770624076	0.15341930427050166	0.1525187359214044	0.15098037799413344	0.14915853470770024	0.14736401667266552	0.14572928848881528	0.14314765046176348	0.14116658804919524	0.1394168772622546	0.13738579740583745	0.13618317855608364	0.13464235965207028	0.1327641138975295	0.13114291224315	0.1295245139975254	0.12803012418286297	0.12743033400492898	0.12621678330804365	0.12498376851000703	0.12402038051789077	0.12292430630249118	0.12203661243735198	0.1204444827617639	0.11920741633617382	0.11807872865078295	0.11687805917550076	0.1160534764628629	0.11477547903705787	0.11365113629751367	0.11288419000409622	0.11219010037808008	0.11148938726574897	0.11058262342016612	0.10953162924316917	0.10902986759493594	0.10842405891307116	0.10774123998053575	0.10718385886820947	0.1067441881315716	0.10633394410346586	0.10601445384138675	0.10547129728178195	0.1053935946662623	0.10503300700747342	0.10485569469583389	0.10458163960558053	0.10426455741684393	0.10397258026159228	0.10429853458756444	0.10432532472019496	0.10415141989334131	0.1040077511701849	0.10391297640486474	0.10382331914390619	0.10378858573563043	0.10364748870742169	0.1035364224701878	0.1034743662888653	0.1034326064733948	0.1033992306069722	0.10337969875422015	0.10336978357564686	0.10336572315009729	0.10336455797640198	0.10336439035451939	0.10336438703310513	0.10336438703310513	-0.6866016566751636
ENSG00000083838	0.7856385386419342	0.7652432156610738	0.7455595110175599	0.7270615233273263	0.7091681881655427	0.6917735305892618	0.6735828833088258	0.6560026011740083	0.638139469439623	0.6214613534891908	0.6043670367685676	0.5868209236301736	0.5699688060289576	0.5523744693771411	0.5364383755705973	0.520672175818695	0.5046732817629751	0.4884623742738752	0.4735283059115796	0.45875582731173825	0.4436935447182506	0.42938512786626504	0.4147878485018479	0.3990804563037118	0.38436819557481616	0.36940447248492614	0.35601987541168345	0.3428309596460304	0.33074032790761176	0.31869166564254137	0.30688885692800305	0.29556465146806143	0.28461371466945007	0.27506867837418003	0.2667259551949064	0.25813804953176955	0.2500931875661747	0.2425086599604951	0.23503791954272568	0.22854521532313488	0.22260247929254628	0.21780509775852774	0.21363877556479682	0.20887545593646095	0.2054796146343172	0.2027190266999943	0.19992324025708985	0.19844545548521797	0.19663709246947292	0.196102997311276	0.1957324175586539	0.19540716924267	0.1965882500508762	0.19819817727790667	0.19964283110995762	0.2023914282815653	0.20555013167141123	0.2102254859802004	0.21492871443859407	0.2209056929689881	0.2256168232735538	0.23144962919856926	0.2381725804880146	0.24542995371350518	0.25276006697386766	0.261633573273758	0.27078509390111183	0.27897318530674386	0.28724698195756826	0.2957039914178434	0.30461726888693796	0.3134495423422967	0.32272542653228964	0.3328389698486598	0.3412980416545919	0.34983549707209605	0.35780672080129783	0.36551881650262263	0.3719032687990351	0.376557033862829	0.3807835412047522	0.3846489737934524	0.38810405433554784	0.3897424194999006	0.39102800912294633	0.39089639670015064	0.3897406999838049	0.3876159666161323	0.38463274834131944	0.3800248563927182	0.37510218636401493	0.3690075659169372	0.3618380649891728	0.35370034221555446	0.3441113639533304	0.33369227850093797	0.3221924697838858	0.31098575964810227	0.29836598748586773	0.2860706297228486	0.27262467593861484	0.25926849657597106	0.24647809759990302	0.23252080235494166	0.21899705009081227	0.20542500337481773	0.19207508001904916	0.17915304203860316	0.16548199481810766	0.1517103913072555	0.13794180105206433	0.12425835579332745	0.11022020258659015	0.09568772288059169	0.08182490376562779	0.06763820776069362	0.0545588840412341	0.04088754324635335	0.0277359967113755	0.013746836280945196	-0.0007173982506669674	-0.013710678991806446	-0.02740089259166556	-0.04049437208373696	-0.053079778266032385	-0.06712580908003041	-0.08130163530548007	-0.09438471528794334	-0.10737022563993914	-0.12056958426175068	-0.13382529943131072	-0.14470196318085105	-0.15637319705309682	-0.16790514865203132	-0.1793132238876849	-0.18917906329445078	-0.2008693832005397	-0.2122908787931701	-0.22370870053133185	-0.23493399867904596	-0.24279981899351366	-0.25221736154615737	-0.26051353478592976	-0.26820393226263395	-0.2745713662235234	-0.27975935965094223	-0.28628539742104575	-0.29210354674722705	-0.29680620498912713	-0.300000238511676	-0.3031970015203642	-0.3057648319355559	-0.30724127141781477	-0.30925704830239464	-0.3086615453091479	-0.30888499341665376	-0.30834702610880793	-0.3072987736787507	-0.30618034140317363	-0.3050651337401229	-0.3039723634827025	-0.3027781225874042	-0.3022851559783355	-0.3017167305651407	-0.30029945297607963	-0.2988461968289906	-0.29707207540829206	-0.29524312025483557	-0.29392683721263424	-0.2931158945332788	-0.2917876132831614	-0.2899863108616616	-0.28787661434446665	-0.2857153238955439	-0.2848097421924498	-0.28324420368864445	-0.28207353691575054	-0.2802195669944192	-0.28000059283822143	-0.27738464884412384	-0.27629613204489356	-0.2759503729736741	-0.27575200029588043	-0.2734852710312863	-0.27163683073507183	-0.27044171350695123	-0.2691508493517061	-0.266876740847386	-0.26521948440868126	-0.26412790073184667	-0.26301152236251557	-0.26208203470227875	-0.26072870777264345	-0.25971771576086145	-0.2581327644398277	-0.256343700149789	-0.25495405687219996	-0.2521464081484419	-0.2505397284610851	-0.24848551387004658	-0.2467504135962022	-0.2451881019414186	-0.2435537800490133	-0.2422036631336022	-0.24200326300199126	-0.24134444681726563	-0.24106829071264801	-0.2403121185952486	-0.23923980308563397	-0.23826609224148232	-0.23781896468203012	-0.23672737278170253	-0.23500679864380913	-0.23379217927648188	-0.23256661806301704	-0.23191093772735893	-0.2297892053320405	-0.2289365258692957	-0.2274427339439109	-0.22578318753530713	-0.22449677685020042	-0.22290065691856498	-0.2208610057601632	-0.21950505939685705	-0.2179816953621092	-0.21717730093313392	-0.21637381646843057	-0.21506636574850102	-0.21444940835021775	-0.21378672024184997	-0.2131743144856797	-0.21129826449878752	-0.20982965440657786	-0.20895754474996853	-0.20756798634288653	-0.2078243405446658	-0.2070808476754804	-0.20587282996589185	-0.2046683912475995	-0.20366600060171347	-0.20120631190751226	-0.19961042652708105	-0.19832296215414047	-0.19657731775003828	-0.19602927290174232	-0.1949372998445602	-0.1933043922783897	-0.19201522180907116	-0.1906912803287808	-0.18951205344550548	-0.1896164725802132	-0.18877161132188824	-0.18785774261678334	-0.18730101781843356	-0.18650813018836043	-0.18598121943537116	-0.18438005346165642	-0.18326162648995759	-0.18226322595213684	-0.1811212278159866	-0.18049010398443865	-0.1791601330338617	-0.17801768913466098	-0.1773583475875986	-0.17676822632984557	-0.17613278895024376	-0.17516486484507787	-0.17395620121053046	-0.17350848101228689	-0.17287945827518048	-0.17211013514219164	-0.17149317880158588	-0.17101850904178928	-0.17056091406507878	-0.17020986751342893	-0.16951790057965166	-0.1694712492049879	-0.16900354168146503	-0.1687818447530205	-0.1684094188059353	-0.16796520662751036	-0.16754823370980354	-0.1680011767456575	-0.1680244238023212	-0.16776019103462936	-0.16753750596904915	-0.16738404715667254	-0.16723891261575918	-0.16717332139155872	-0.16695982139088006	-0.16679149078912126	-0.16669511055168318	-0.16662989331889744	-0.16657865163094332	-0.16654863973269318	-0.1665333974161447	-0.16652715407253194	-0.16652536234488569	-0.16652510458155945	-0.16652509947398464	-0.16652509947398375	0.19485011207696257
ENSG00000083844	-0.5795817008348365	-0.5982738900713791	-0.6153405369008791	-0.6301990989027519	-0.6435031066502157	-0.6553552934958269	-0.6671660422620329	-0.6773425157629314	-0.6868380810664299	-0.6940878279196516	-0.7007784218713775	-0.7069040384657068	-0.7113143346191695	-0.7154079784531922	-0.7169317756855316	-0.7173438170167872	-0.717012727201273	-0.7159133342119359	-0.7128527345401965	-0.7088197393347695	-0.7041833205887222	-0.698200539941884	-0.691672006898485	-0.6851296668091509	-0.6772011176040946	-0.6687385866414735	-0.658735899297267	-0.6480975053257296	-0.6364307449579139	-0.6243649886866303	-0.6118567739697429	-0.5988762120552318	-0.5855497542414918	-0.5715870301020569	-0.5572094794890194	-0.5429865334179915	-0.5287038789898872	-0.514432343973013	-0.5002759461189097	-0.4860356140896078	-0.47182131620935586	-0.45753509890604516	-0.44328865339622237	-0.4292359337798608	-0.4151106942456666	-0.4010244634985849	-0.3870241438274711	-0.3730263324751677	-0.35910967125552595	-0.345227949426798	-0.331402085447551	-0.3176057161271366	-0.303898301372322	-0.2902475035048404	-0.27658624837291423	-0.2630411160768249	-0.2495283191289257	-0.23619926986035011	-0.22284604527777763	-0.20965788532589613	-0.19615968996853805	-0.1827586345405292	-0.16941871684546062	-0.15605792901400584	-0.14254573352760413	-0.1292635440364016	-0.11588626120315926	-0.10202673019677722	-0.08809191049402099	-0.07412340015603469	-0.060251657032019956	-0.046332233643452625	-0.03263509982309376	-0.01943588640226679	-0.0057774936132029	0.007506764060159377	0.020588262448744565	0.03320791565606207	0.04580938020828196	0.058576006484733156	0.07077350082464395	0.08228035909323239	0.09304204031333008	0.10384346959961643	0.11374588395318774	0.12335209319400242	0.13236973833229726	0.14071760070849315	0.14828642485199328	0.15555739892806653	0.1616618714871283	0.16717790697690038	0.17207500093154326	0.1763408476999846	0.1803507611022761	0.1838117680884057	0.1869918561674737	0.18923083514862782	0.19166911967127387	0.19348582999602115	0.1956338963662052	0.1975777221240227	0.19919774977523463	0.20141444609511083	0.20346474302429307	0.2055880222373192	0.20766121447441854	0.20960111765065825	0.21191600962482582	0.21431438253662094	0.21675039825872222	0.21919031325353	0.22180593371810442	0.22464170014553098	0.2272490077455771	0.23000695406272786	0.23238826981004834	0.23501806434342498	0.2374935157667606	0.2402892265013561	0.24326656886968667	0.24576372892367626	0.248516004319427	0.2510889990191192	0.253516159390788	0.2564243644217452	0.25937617392390333	0.2619871256915234	0.2645702370624994	0.26721660872912345	0.2698722583788147	0.27180677041228485	0.27397109014136856	0.27607938194548787	0.2781307391651815	0.2797141280059261	0.2817873138781115	0.28374214867477576	0.28564726625322745	0.2874430795131495	0.2882494542724494	0.2894224796923739	0.2902184967670527	0.2907748135159087	0.2908948304013217	0.29061683941009697	0.2906037734273257	0.29030637483032873	0.28961715712388525	0.2884367375296737	0.2871586443528047	0.2856214145557745	0.2837131426689785	0.28185199744781464	0.2792571937893449	0.27679738415725375	0.27409079895940547	0.2712140096311124	0.26828814089965025	0.26534397539087884	0.2623986531357314	0.25943426790310475	0.2566470980987834	0.2538595434178781	0.2508966114410143	0.24794798666746587	0.24494907704482038	0.24196082851366008	0.23910932603850554	0.23639004915535367	0.23357601457969324	0.23067907129021137	0.22773685637615593	0.22480564452464247	0.2221631758467879	0.21939906616299787	0.21673716122254927	0.2139511003023955	0.2115228285141324	0.20861743623816587	0.20604498625462941	0.2036400728045198	0.20128000776042843	0.19852060563566276	0.19586429036777364	0.19335540151790287	0.19084450039723144	0.18815926017032414	0.18561253493490693	0.1831918910360697	0.1807826243569277	0.1784248620202291	0.17600289153111603	0.17366151706381405	0.17122909918035134	0.1687759904866608	0.16641359476046613	0.1638093821079707	0.1614422214425355	0.1590115937604235	0.15665578660093882	0.1543477117942933	0.15204368527632894	0.1498062447163786	0.14778514768429396	0.14569883903565906	0.14369360566325273	0.14162045063953865	0.13950865526577783	0.13742960552857397	0.13545550421175268	0.13338802896578894	0.13123155632081573	0.12917677989426402	0.12713685841963418	0.12520760710904	0.12305404855289925	0.12112585932801423	0.11911024524625802	0.11708563222663937	0.11513899310747178	0.11316058680552299	0.11113015038831531	0.10922676985608071	0.10731533839408147	0.10553489653237058	0.1037724485373479	0.10194990290127048	0.10025291837351169	0.09856722060768153	0.09690787153674929	0.09507411948740518	0.0933229721219444	0.09168248897468523	0.08998373707163232	0.08855352545951423	0.08699260152097921	0.0853826882368125	0.08379469795794137	0.08225847989903645	0.08052796228311898	0.07894869283401729	0.07743777693564091	0.07588275367698571	0.07452646491250103	0.07311402341850837	0.07164681274186524	0.07025412837732059	0.06888117657418569	0.06755424457932424	0.066437771634142	0.0652098526064977	0.06399802509387076	0.06286401756864368	0.06172278759749883	0.060646967610404445	0.05944438022960874	0.05833916784018722	0.05727947705690717	0.05622788822143221	0.05527834221925243	0.05425813011273739	0.05329432781334731	0.05242933821448936	0.05160431973032953	0.050803131270336976	0.04998485703085809	0.04916275354437438	0.04848018172194912	0.04780248017355859	0.04713545990349299	0.046521019476521985	0.04595766764034348	0.0454272910800686	0.044942554572427795	0.04443861577916586	0.04405743396512474	0.04364455565780112	0.04329589389231003	0.042953330111692445	0.04262753116022111	0.04233207227590885	0.042188990846846686	0.0420079868337595	0.04180843977301585	0.04163725954142983	0.04149724754636086	0.041378104274668814	0.041288789190280895	0.041194268565921455	0.04112113458057287	0.04107143079855824	0.04103714979498374	0.041013664767040936	0.04099992425822663	0.04099294989529767	0.040990093954307305	0.040989274436303624	0.04098915654113089	0.04098915420504845	0.04098915420504845	-0.6316097399710223
ENSG00000083845	0.1481825293692003	0.2229839748736362	0.29012161850494333	0.3495106952613609	0.4027250865389558	0.4504423445595416	0.4951223202195498	0.534864963842816	0.5713585450237053	0.6026169930759329	0.6313099182441713	0.6576505568124098	0.6801301739696353	0.7009857662801497	0.7169623282284778	0.730349930342701	0.7418302376942387	0.7514833059561115	0.7574752706635035	0.7614401709734668	0.7640762879307923	0.7641952861114625	0.763238583707933	0.762303888042716	0.758981228852619	0.7549200535498262	0.7481558853070505	0.740491048713654	0.7310886277391075	0.7213342963331124	0.7111846874370489	0.700580665980862	0.6898372046450092	0.6780464105147352	0.6656282543099845	0.6542808033826208	0.6432906292751239	0.6328268489350792	0.6232828963067831	0.6137374745799251	0.6045970326523076	0.5951899624478978	0.5860107248441979	0.5783160574750177	0.5699957147939019	0.5617843616681704	0.5543674969764387	0.5462604586811928	0.5392142896659768	0.5314590573501254	0.5241823475288223	0.5175056560769269	0.5097756198866721	0.5021747221065409	0.4953764324370171	0.48768571539079897	0.4801173161752228	0.47135817394193946	0.46315200073577856	0.4540116648175472	0.4470009814631011	0.4392511399976122	0.4310266523422088	0.42275856892859576	0.4150272727244415	0.4059493446495033	0.39710548092331077	0.39010018112550604	0.3834049433366875	0.3768410715400865	0.3699567394772023	0.3633792946564034	0.3562459007073029	0.34781111309803947	0.3414482291706298	0.3344984876671564	0.3276913477496084	0.32038046288959254	0.31400373110556146	0.3090801909902634	0.30353295520109125	0.29713437231622564	0.28984254105226537	0.28375940031537095	0.2764886586769286	0.2696077791520315	0.26240782710070487	0.2547236319456685	0.24632410299810292	0.23834396117940315	0.2287635736852689	0.21891110652658963	0.20867891960297502	0.19798727447600672	0.18760130865086477	0.17677803387602964	0.16600691417660673	0.15373317848429213	0.1423268313108892	0.1298768703054911	0.1183273948713115	0.10641427398752423	0.0938073588576982	0.08242411149500661	0.07061765369983686	0.05890108505945513	0.04702418497079908	0.03482546849918933	0.023370678711529536	0.012057666387264021	0.000800696329542383	-0.010458452940112828	-0.021362688929359663	-0.03181916490515668	-0.04271111662253535	-0.05327120936292573	-0.06451656839988207	-0.07520955555109587	-0.08611659152951745	-0.0963132156664388	-0.10605893394198329	-0.11657851529616359	-0.1264712685047895	-0.13652638928858174	-0.14665499280526184	-0.15569896129551264	-0.16444189711599222	-0.1735439296642065	-0.1824169676875318	-0.1908776410179316	-0.19899766679533304	-0.2080025277574329	-0.21622251417617822	-0.22412273723840226	-0.23167630281496265	-0.23953898649640948	-0.2460838607947773	-0.2523000907918753	-0.25804512588815864	-0.2633877738339452	-0.2697172241348609	-0.27480933329965307	-0.27983775938758804	-0.28455542587837446	-0.2892519547773791	-0.29384588181064064	-0.2972725794690003	-0.3003944850240865	-0.3033767180689386	-0.3063785925107734	-0.30878929161983226	-0.3108826901825825	-0.31286456996702405	-0.31410907728553106	-0.3159071277506005	-0.3169336700737073	-0.31786551847084876	-0.3186569050054233	-0.31919374667799794	-0.31950870331341097	-0.31965381343957233	-0.31973036926868303	-0.31946870130865435	-0.31919803943974046	-0.319229290448404	-0.31924976148855766	-0.31936959914647645	-0.3194863208072931	-0.3193824534502312	-0.31906208698963834	-0.31891783455384815	-0.318932268574053	-0.3190421186461476	-0.3191493577562028	-0.31875662125256365	-0.3185943316120037	-0.3182612038431669	-0.3181671840469731	-0.31743258667374885	-0.3175871601606808	-0.31714292548546297	-0.3163982728113641	-0.3155789706883674	-0.31552315242785056	-0.31528995287536343	-0.3147911575322109	-0.3143100501672116	-0.3141816101331756	-0.3138021060662135	-0.313191297705707	-0.3125720586980476	-0.3118647329356685	-0.31129967473296194	-0.31058821365736744	-0.3100758666008332	-0.3096233614972732	-0.3090033872685023	-0.30890103716536643	-0.3083295035296745	-0.3079101791221861	-0.3073543162864798	-0.30671717587584446	-0.30609117481661396	-0.3053420936488962	-0.3041431631427045	-0.3031012120679897	-0.3018986676778965	-0.3008617721209479	-0.29992898570290283	-0.29894349881696236	-0.2977429810463619	-0.2967716934309763	-0.29602450816546355	-0.2950705224641439	-0.29410616318858374	-0.292910255846623	-0.2922589463546146	-0.29110971961353105	-0.29019139489350554	-0.289323046760277	-0.28829865959303635	-0.2873798452079166	-0.28661861047638304	-0.2855825078371188	-0.2845984023391832	-0.28332517370228505	-0.2820390554206922	-0.28093550814761326	-0.27955317891591047	-0.2781766317844925	-0.27676894715123534	-0.27584176271849437	-0.2747463924065343	-0.27340866129869834	-0.27226348703019276	-0.2704645803339192	-0.26904762520066594	-0.2678047584928889	-0.26655299215343575	-0.2652144842585695	-0.26444597803533654	-0.26333120811185573	-0.26208953640531973	-0.2610260051891844	-0.25948227788097533	-0.2581520521293754	-0.2570363649009284	-0.2557824742235857	-0.2545426913202027	-0.25324579540464587	-0.25143233690964095	-0.25000407846536454	-0.24860760151745254	-0.24707095292459158	-0.2456364893165084	-0.24410097712641043	-0.24301461837228633	-0.24174233603069695	-0.2404338376454227	-0.2391994034751148	-0.23777050041490266	-0.2366494453583572	-0.23547181245212823	-0.23411604816865061	-0.23275590825603665	-0.23144155559880009	-0.2302962120140215	-0.22928482911574832	-0.22798828129305804	-0.22680546928101908	-0.22572240590281023	-0.22461810289282713	-0.2234993789993549	-0.22242224395494947	-0.2213514035124362	-0.2204812357626862	-0.2193922238092343	-0.21854414258133392	-0.21765328403483064	-0.21689274286349214	-0.21623087477609726	-0.21562673931104648	-0.21471637685774958	-0.2140631716431889	-0.21360630511041379	-0.213202533931387	-0.21283839913602343	-0.21253809744377428	-0.2122673383904008	-0.2121209966860862	-0.21200962821758118	-0.2119152545023626	-0.21184854085843075	-0.2118092573214314	-0.2117862466654632	-0.21177455938460454	-0.21176977206355474	-0.21176839817311155	-0.21176820052054524	-0.2117681966040621	-0.2117681966040621	-0.004054148117200285
ENSG00000083857	-0.10371894714760543	-0.1007170187920039	-0.09846134143684715	-0.09626084855042727	-0.09485139540320553	-0.09431114710817834	-0.09604960820938135	-0.09837342330519139	-0.10223087939278219	-0.10605489671769419	-0.11150283301293573	-0.11855087822999533	-0.1260565567744507	-0.13539277354146062	-0.14428701262369792	-0.15415108534737065	-0.1653382103845713	-0.17780808128309733	-0.19020046955958225	-0.20350918524599937	-0.21811602221821857	-0.23305359646434898	-0.24922959156139513	-0.26736083907403607	-0.28549679273824236	-0.3047264731610273	-0.32329170734325263	-0.3423903536520685	-0.36107546151273695	-0.3802426431054551	-0.39958749106905334	-0.41875370237268505	-0.43770117276337484	-0.45522238581467356	-0.47132983252969485	-0.48735358920619376	-0.5023390090250528	-0.5162481665912724	-0.5293622556171913	-0.5406884759615176	-0.5506409468770954	-0.5585255523696766	-0.564863937892631	-0.5709787008276495	-0.5746640111580996	-0.5766947224848495	-0.5777808302771783	-0.5763999244704019	-0.5743418174771433	-0.5698262954475739	-0.5640508971544689	-0.5571184819756629	-0.5474728128226785	-0.5362705134871151	-0.52411719339307	-0.509530431220532	-0.4934479355333208	-0.4748488226230636	-0.4552151466865899	-0.43344915608768364	-0.4118556761596164	-0.38835910417756914	-0.3632717496175628	-0.33698295574214665	-0.3099213567816266	-0.28113022360781414	-0.2516621627070199	-0.222382892762087	-0.19258954139393225	-0.1623533858405244	-0.1316940868542238	-0.10106119213973574	-0.07040237095312829	-0.03981622570975141	-0.01042866271476317	0.018251082247007666	0.04584774664346547	0.07231089736673812	0.09733217861393673	0.12088992567804002	0.14322144303125217	0.16428638850554744	0.18402934384553316	0.2023787653309732	0.21938195973024133	0.23501886331550903	0.24928728907898545	0.2621763006553266	0.2736715245794734	0.28385471372342685	0.29261473178245545	0.30007377776316524	0.3062778714147827	0.3112890733768072	0.3152626501120057	0.31823552955723233	0.3203714719150046	0.3216575145900338	0.322459238111545	0.3227481228959741	0.3228442325428711	0.3227608488462259	0.32257209583005064	0.32250382211373285	0.3224428943715436	0.32243547844928955	0.3224591248135953	0.3224995722643422	0.3226365016512611	0.322819687549484	0.3230396737722021	0.32328908161894354	0.32359170473410437	0.32395169995962014	0.3242982495769402	0.32468646932964607	0.32503338274844307	0.32543086155857015	0.32581479828785387	0.3262528912193039	0.3267212486915625	0.3271153315179314	0.3275427545178582	0.32793282778106736	0.3282858354493108	0.3286933863982737	0.3290842458366452	0.3293915945813213	0.3296586323303794	0.3298941428127691	0.33008335406039	0.33009769367708497	0.33008731784033163	0.32999736767037824	0.3298198793945897	0.32947794919047	0.3291231904988017	0.32864591579434066	0.32804898881379607	0.3273134140335294	0.3262771707602736	0.32516581937801003	0.3238424992850799	0.32232276606907195	0.32056664254788814	0.31857599667107905	0.3164513763628243	0.3140986952995677	0.3114994379239482	0.308640879449241	0.30558296078660163	0.30230627048337766	0.2988050574284218	0.29513945575152345	0.29123698509266127	0.28720848485515216	0.2830337593336383	0.2787431530171256	0.274368463743218	0.26993361911934777	0.2654609143129827	0.2609698008233927	0.2564768100348509	0.25198823268414916	0.24751366199425906	0.2430539122868991	0.23861252886247009	0.2341880057206298	0.229769632041382	0.22535248532454055	0.22095725559811896	0.2165871380115032	0.21224120295144555	0.20791325983585907	0.20355389875941032	0.19922964433138013	0.1949000122909741	0.19061171869503468	0.18625524687365225	0.1820284465605022	0.17773383271554	0.1734037954955019	0.16906865116207204	0.16486877517429566	0.16065558520673218	0.1564084586647816	0.15217639818580597	0.1480279510731375	0.1438448178583691	0.13962547755723342	0.1354153447228077	0.13119591038800227	0.1270210902529758	0.12282256709591088	0.1186860126271112	0.11457960438584802	0.11044306698633388	0.10646550454519677	0.10237401725130102	0.09834274636677787	0.09428727614098786	0.09022206717905146	0.08617537847747148	0.08210355664013758	0.07789414147881324	0.07374667369205756	0.06955362497784279	0.06542843792310027	0.06135256286660251	0.05727054059762349	0.05312048569594019	0.04906902609298491	0.045119497817477594	0.041105436762214786	0.037102598763182115	0.03301995288670678	0.029179085961643203	0.02514673925648392	0.021229477163040578	0.017352897835005265	0.013426125814140377	0.009565734075345667	0.005798757701175994	0.0019255091652281564	-0.0019030071524905878	-0.0058504469182567576	-0.009786176718264983	-0.013612626412902173	-0.017557878915379632	-0.021481412245980103	-0.02540140584930395	-0.02905099133643052	-0.03276262325280488	-0.03657854840162056	-0.04026728117365064	-0.04428692426481895	-0.04807633388643051	-0.05174411984694949	-0.055389331222757576	-0.05905551734077097	-0.06236565952015116	-0.0658410585388669	-0.06935837337625372	-0.07273774852339265	-0.07636985731588641	-0.07984205197387961	-0.08314927071385192	-0.08650405106606929	-0.08981305913233673	-0.09311961259505175	-0.09671302301109375	-0.1000269321337326	-0.10328081166528591	-0.10658358621003217	-0.10977908997043695	-0.11299707496348077	-0.11587736353342315	-0.11883164268857449	-0.1217618251853203	-0.12459356736389093	-0.12750507529801602	-0.13015839511194205	-0.13279620681781967	-0.13550093461391466	-0.13815412076860234	-0.14072016391366216	-0.14311252062180024	-0.14535296095022332	-0.14773121117302868	-0.14996989431455177	-0.15207714369656244	-0.1541365244673969	-0.1561426702006523	-0.15805549269200547	-0.15989924939348388	-0.16153572803154947	-0.1632618635991605	-0.1647513307880688	-0.16620553836120244	-0.16750151352961762	-0.1686620674565109	-0.1697170636644305	-0.17092783732252403	-0.1718929930739881	-0.1726575608647707	-0.1733259592330203	-0.1739103189136939	-0.17439626082763127	-0.17481179265159863	-0.17509287018485153	-0.1753080867786041	-0.1754753642036473	-0.17559252517362278	-0.17566552261838453	-0.17570825457001682	-0.17572995082187326	-0.17573883651518418	-0.17574138641875603	-0.17574175325074037	-0.17574176051949664	-0.17574176051949575	0.15391957959553615
ENSG00000083896	-0.31295395117273817	-0.31126455630152705	-0.30896281124038616	-0.3076016218871276	-0.30609724222649604	-0.3044587915034773	-0.3001864635425511	-0.2964732264026848	-0.29162537363659347	-0.28863884343703017	-0.2844422116349792	-0.2791051355042198	-0.27480023483860094	-0.2689571874960208	-0.2658240866437369	-0.2627209255275229	-0.2589692052765038	-0.25461923502593997	-0.2520455537038737	-0.24936448896165153	-0.24583958667134898	-0.24303064937985486	-0.23928904280088492	-0.23338800642935809	-0.22837293623360733	-0.22235201946496375	-0.21784118926431617	-0.21278203152274422	-0.2083431429047371	-0.2029958161544121	-0.1969668973248373	-0.19051755071677867	-0.18346257068764693	-0.1771267879792413	-0.1712069658040578	-0.16380652157766473	-0.1559718860923569	-0.1476205875432237	-0.1383373870037108	-0.12928508667143834	-0.11994829426667053	-0.11114385065452481	-0.10223924726676792	-0.0916478111422192	-0.08198268334856351	-0.07231076221999899	-0.061756960428993146	-0.0521618079677717	-0.041315819057954783	-0.031420883757619755	-0.020972073486607457	-0.009799959852418105	3.0496511887356803e-05	0.010018740695828754	0.021028097486545327	0.030931847522574607	0.04102022937751393	0.049637909984013184	0.05899957536324596	0.06722054718136672	0.07820782495332779	0.08830931866213287	0.09785666833027751	0.10739440771010855	0.1176608869825353	0.12621714344743395	0.13507870035860847	0.14631052157981905	0.1578847782719901	0.16954214496616693	0.18065998954555962	0.1920190785064726	0.202448824443195	0.21091924939728646	0.22182586279297922	0.23163143225252547	0.24126324786129416	0.24983783334228526	0.25925225433314836	0.27020319199254406	0.2799270600593129	0.28812057120857126	0.29472712336922857	0.30257279107608426	0.3084478487707303	0.31448187653091875	0.31973051684983567	0.32398011047244424	0.32692677124937575	0.33012607877267897	0.33084147194631974	0.33089480875971766	0.33015706614050444	0.3285375742018397	0.32711766215510973	0.3248973307015275	0.3225851057890825	0.31803373163042803	0.31459069100174997	0.3095999604781303	0.30583889057421487	0.3015453633027825	0.29625813280383895	0.29274062399827905	0.2886323718761359	0.28466838783952575	0.28047910553229194	0.27581770542137285	0.27224520106669114	0.26887630931137796	0.26557843177999096	0.26225720139310305	0.2594406525970214	0.2572661876487601	0.2543925401684959	0.25196862313352497	0.24843273945456623	0.24565983400015945	0.2424636899502941	0.2402589702854181	0.23863931687384454	0.23568102296024573	0.23355045250431772	0.2309957977837369	0.2281338833496438	0.22678446398532515	0.22569315766952158	0.22378400429970036	0.2219712679422443	0.22052879683869708	0.21932026084760547	0.21633235995542677	0.21424324555911234	0.21227557047858792	0.21044828577375707	0.20765504566454673	0.20654986245650608	0.20548013337192206	0.20465567830063947	0.2039369099630175	0.20098399200547945	0.19947351455339124	0.19742750871757053	0.1952370336254443	0.19239665194045052	0.18902504925529673	0.18690759376473753	0.18458552250611682	0.18177715256588645	0.17821465762037292	0.1749442265834631	0.17151984263228393	0.16761665255969227	0.16433682203247368	0.1595192674652557	0.15548043530909528	0.15112430395069953	0.1465973918744634	0.14216996680726446	0.13786293246988013	0.13366134755932801	0.12945703979167522	0.12576823837296836	0.12206043897983676	0.11781080145862255	0.11356237499664434	0.10912453667053867	0.10467472327889116	0.10059081742752873	0.09686674100182469	0.0928207844574569	0.08848277594549447	0.08396229337039696	0.0794298954146182	0.07575378764132079	0.07166051643389348	0.0678504930396393	0.06360787310774985	0.06047031562668703	0.055763669075642674	0.052089985626904145	0.04892823693344717	0.045883374491097584	0.04148865345390007	0.03739049345755063	0.03374427571308747	0.03005394282565277	0.025732022236581997	0.02183745080174404	0.018336285851817458	0.014837583520406206	0.011481386119927883	0.007863470968325181	0.004490856607843874	0.0007570825140525983	-0.0030932076111733764	-0.006660461420421093	-0.011148491027131335	-0.014822554404030797	-0.018774837116974474	-0.022497125609513446	-0.026086266774432154	-0.02970461973416505	-0.033115630179923805	-0.03574417026919541	-0.03865799767371847	-0.04129837329820241	-0.044238233515317305	-0.047368769499100516	-0.050414291868441374	-0.05308991808735186	-0.056174338140770885	-0.059657685598856425	-0.06278441434923998	-0.06589836053985998	-0.06861198496311705	-0.07228314818945591	-0.07508693690580692	-0.07829806627719638	-0.08159931477312377	-0.08463000592750625	-0.08784678980568295	-0.09133971501723437	-0.09435276946431603	-0.09745625771767052	-0.10005427661636634	-0.10262851821954921	-0.10551859823152387	-0.10792013622344232	-0.11032819514535497	-0.11267769977550923	-0.11585577804030933	-0.11873456561544948	-0.12118484937766727	-0.12395995995460929	-0.12559314811406708	-0.12787705560679274	-0.13044939990474802	-0.13299235331358528	-0.1353703289463608	-0.1387140140979266	-0.14144180512755078	-0.1439307429660488	-0.14670450895591358	-0.14862867380929412	-0.1508951591324008	-0.1535028523458628	-0.15584394066136742	-0.15817788557581558	-0.16038046968401343	-0.16166389052509444	-0.16356908596337405	-0.16548835198450806	-0.16712586748159097	-0.1688922662268384	-0.17043858923047317	-0.17269700492198403	-0.17458447041962621	-0.17635250873800246	-0.17818484910135002	-0.1796231384129463	-0.1815142742994782	-0.18323741951402095	-0.1845838043150101	-0.18584349382333887	-0.18709702664154548	-0.18854745248462734	-0.19013091922766723	-0.1911383220138987	-0.1922363178988178	-0.19339656884396916	-0.19441156235856205	-0.19528849094903578	-0.19611684010518804	-0.19683329284705398	-0.19775834525127234	-0.19818752529924666	-0.1988846015615886	-0.1993729476267827	-0.19993812084057971	-0.2005249113552754	-0.20106349811404733	-0.20094834401877204	-0.20111609120516505	-0.20146637283837165	-0.20176375779163003	-0.20198981620202883	-0.20219011601326464	-0.20231491661381895	-0.20253031440466884	-0.20269868982636208	-0.20280258719865518	-0.20287348062450672	-0.202925851112421	-0.20295650498807927	-0.20297206792447486	-0.20297844154012434	-0.20298027054016288	-0.20298053366144764	-0.2029805388751793	-0.2029805388751793	-0.649059911274068
ENSG00000083937	-0.19110959844085595	-0.20386615743933323	-0.2153069555508882	-0.22634544018844682	-0.2364342232438279	-0.24561801670142636	-0.2525843853645746	-0.259086121702758	-0.2642341803496757	-0.2696615762429415	-0.27373391078789755	-0.27650424775807725	-0.27915829729285146	-0.2803216382360594	-0.28230941872473725	-0.28368715614684525	-0.28409992270823103	-0.2835873652982226	-0.28346668191502555	-0.28272676967704147	-0.2809793694450775	-0.2791062619534941	-0.27621690181085157	-0.2716421960627855	-0.26710960585682564	-0.26158695153498446	-0.2565413575864186	-0.2508477964960436	-0.245226573788619	-0.23884864113227877	-0.23189750570273837	-0.2245850861433567	-0.21686598695357961	-0.20959929526876486	-0.2026832924174693	-0.1950415621291013	-0.1873578640989395	-0.17962699828530226	-0.17162168404433942	-0.1640769973950027	-0.1566853366268699	-0.14996941497768201	-0.1435442315090043	-0.13640779950791693	-0.13022867907431213	-0.12442597901734853	-0.11844431568521596	-0.11348337248541984	-0.10812011568323587	-0.10379817694018811	-0.0995455629752593	-0.09525666963274748	-0.09230264950078748	-0.08970464887358887	-0.08689553883854817	-0.08529289801349638	-0.08404465322842825	-0.08425596242965039	-0.08445048485017637	-0.08587939791362587	-0.08593332242357743	-0.08703281708350818	-0.08894019406003206	-0.09127012143664803	-0.09350385936353778	-0.09722130714457666	-0.10103932479334787	-0.10354622438396177	-0.10605451188067239	-0.10866331721665023	-0.1116986823981918	-0.11455559584024133	-0.11789887649184472	-0.12228853823775943	-0.12475388349328131	-0.1274942152530114	-0.12981336741311278	-0.13220769188305503	-0.13340143475714683	-0.1329204146032108	-0.13253535443277809	-0.13243486741872346	-0.13264936433767893	-0.13135108279068408	-0.13060942466462322	-0.12905008165341858	-0.12728576829686933	-0.12546118742399504	-0.12378344778243466	-0.12125964231501918	-0.11968122799444902	-0.11789203349099608	-0.11600503040004106	-0.11411432413171951	-0.11156074920929981	-0.10904064335574581	-0.10614919951434576	-0.10434089788182543	-0.1015084495678078	-0.09944298509916383	-0.09640701484216496	-0.09360331549355738	-0.09137903513779566	-0.0879690143419305	-0.08492158683640572	-0.08176290236521933	-0.07873527696514415	-0.07600158305783467	-0.07254536784902488	-0.0689448442861531	-0.06528813357817498	-0.06163881445812436	-0.05765245817232323	-0.05323922403681269	-0.04928262970138242	-0.04502927862604089	-0.04151222784761899	-0.03749661408626004	-0.03376898611886148	-0.029394566817980028	-0.024642936335383503	-0.020797290034527016	-0.016419320391122483	-0.012346832946368735	-0.008506653943916476	-0.003682354276927313	0.0012846528273673385	0.005665496693054273	0.010070242071954283	0.01468022814209391	0.01939982806462659	0.022855618513403897	0.02686058182507267	0.03088225096302999	0.034928690786268035	0.03823746099070835	0.04261979561139917	0.046941032206576416	0.051340242538300274	0.055716514424966945	0.05844580129805532	0.06206225889681072	0.06519328195236618	0.06810415144258819	0.07043881421668008	0.07227504806647644	0.07485208936701326	0.07715370774929564	0.07898198648254784	0.08014967022912334	0.08138813422355895	0.08238953803704252	0.08293217927427499	0.08379219379642322	0.0834705200496888	0.08359430939282131	0.08341166456984261	0.08303909628662076	0.0826800735717006	0.08236458856641438	0.08209718177539482	0.08181601982870035	0.08189132332477289	0.08195848167859587	0.08165772209479183	0.08136655794622083	0.08095286153655845	0.08053962189162167	0.08038815744483685	0.08049380192706401	0.08038490480271232	0.08008229486763607	0.07966190796858541	0.07924158552565963	0.0794199233382793	0.07931820095723463	0.07941935621706353	0.07922994075786516	0.07980917019354195	0.07931503221335934	0.07953944257260392	0.08012322732392807	0.08079442824046357	0.08054346906741294	0.0805036303186526	0.08078139212947733	0.08103543954151338	0.080861973083036	0.08098875218214552	0.0813921037891836	0.0818033371518494	0.0823185278124372	0.08265993932707882	0.08317567801719772	0.08344913806239251	0.08364826070057951	0.08404721144986294	0.08381967949802593	0.0841559951625177	0.08430660344395857	0.08461991897491306	0.08502931583773332	0.08542330599578385	0.08596388749344719	0.08704530858588022	0.08793534964289762	0.08901711182502137	0.08989720213734209	0.09064995204718862	0.09146444015509658	0.09253626369067991	0.09333012763272475	0.09385237520133938	0.0946221328101613	0.09540279756767145	0.09646070698196318	0.09686141150321248	0.09786012566236835	0.09857946508140092	0.0992373216955027	0.10008166308830901	0.10079772467089487	0.10132304048909457	0.1021779163645764	0.10296916246021937	0.10410704099197687	0.1052593144367	0.1061911689798114	0.10745709001706238	0.10871510795314254	0.11000963038448486	0.11072668467157865	0.11164512516362102	0.11285390547885488	0.11383127669924775	0.11559214166950404	0.11689462330323508	0.1179883512388491	0.11909276477465536	0.12030116821836678	0.1208275222318127	0.12176893494958207	0.12286282389492165	0.1237443172940873	0.12520104490283224	0.12640333184671526	0.12735036136171907	0.12846396380264657	0.12956226515230895	0.1307305183587406	0.1325172083153099	0.13384602321113537	0.13513918881228992	0.1366019427865126	0.13794557340079106	0.13941252375694724	0.1403479099668239	0.1415083903598351	0.14271592507789332	0.1438396081062363	0.14519913184927713	0.14619755089011388	0.14726857747422706	0.14855689198113708	0.14985631965723023	0.15110769940495405	0.1521652919698786	0.1530712647596415	0.15432316173054428	0.15544823595193424	0.15646363163238863	0.15751321071513757	0.15858930943426852	0.15962604393541735	0.16066565479135075	0.16147862450144768	0.1625616982544793	0.16337144722452468	0.16424378736431677	0.16497445367134222	0.16560120059853656	0.16617265623863897	0.1671187733201105	0.16777421628025824	0.16821090625053348	0.1685978137411288	0.16895052115041942	0.16924002153136275	0.16950615908608846	0.16963621238150495	0.16973474851730863	0.16982184520654453	0.16988364571614234	0.1699190435656277	0.16993977921464243	0.169950311304782	0.16995462549763563	0.16995586361358228	0.16995604173339718	0.1699560452628397	0.1699560452628397	-0.5669036760223465
ENSG00000084070	0.2106847271287693	0.2022079073603944	0.19482999634490383	0.1876046752755398	0.18110203300804706	0.1752786496763834	0.1715157195825867	0.16798201425152648	0.16561525598407378	0.16269889444107477	0.16095876735237713	0.16034557619863765	0.15961051422445038	0.16021304485762933	0.15970660657262759	0.15961631745818838	0.1603262882161287	0.16180310892675465	0.16265873520721108	0.16397635010079092	0.16617962134406739	0.16834636525125912	0.17143540138075686	0.17617055228209733	0.18073879844161134	0.18625213129905394	0.19118075842153814	0.19673796984162273	0.2021890125921857	0.20843615987359687	0.21531443230245362	0.22263107808507776	0.23046555667364554	0.23794751041792583	0.24521669725947426	0.25343294239223546	0.26190417344447336	0.27065667221047907	0.2799431090011426	0.28900152709192284	0.2981595570137632	0.3068741034955149	0.31555369374306164	0.32525467707830025	0.33423375772896247	0.3431062986518647	0.352462396877554	0.36104924201349586	0.3703697274036921	0.37891322376496106	0.38770993330224446	0.39687990317577704	0.40498287356885054	0.41305765948283835	0.42171184605913226	0.42944831620661095	0.4371732017487018	0.44371055658036074	0.45063100170712556	0.45659421801813505	0.464390712831352	0.47141803677144445	0.47791269269571934	0.4842675257107629	0.4910181449166986	0.49641121603242144	0.5019023441616586	0.5089883571845037	0.5162045832586886	0.5233670851358134	0.5300255624651857	0.5367471358589899	0.5426783934831496	0.5470633748716756	0.5530993390054499	0.558199824736648	0.5630291569637853	0.5669276390602596	0.5712663703675158	0.5765415388899067	0.5807139531332046	0.5835412666896449	0.5849631807089422	0.5870378702517511	0.5873910348009144	0.5875706956903368	0.5868675893106641	0.585110766591102	0.58206562983999	0.5788633240410777	0.5734930641237979	0.5672888918281451	0.5601590759374968	0.5520460928398485	0.5437468003639161	0.5345545005504313	0.5250058202282961	0.5135930771506034	0.502754846440923	0.4906354069058656	0.4792504753446165	0.46738795214574846	0.4547622786557417	0.4433298808979602	0.43144863517345566	0.419635407767843	0.4076373161603044	0.3952904864175171	0.38366425692395545	0.37215174774886783	0.36066492853223675	0.3491433193729634	0.3379436608135409	0.327156986124125	0.31589353140944887	0.3049218210168849	0.2932176001843505	0.2820214307602118	0.27056076375509974	0.2597609032980408	0.2493579471987175	0.2381195604628381	0.22744814711326722	0.2165484890293916	0.20550646304551723	0.1954790116415399	0.1856764138772693	0.17543382987635603	0.16533642666817894	0.15556343226293468	0.14603870726396373	0.13553447909546978	0.12571475011544475	0.11611066026038142	0.10674484711186594	0.09696092909758569	0.08837355304531691	0.07999408091339166	0.07196031416139981	0.06420041572757551	0.05533797935598539	0.04757183073351534	0.039739567478812354	0.032084460673175386	0.02432177637644184	0.016533443257963576	0.009763631747796708	0.003167442025180378	-0.0034129781284084615	-0.010127449063774385	-0.016376371586510174	-0.022420740994540722	-0.028452427322887885	-0.033859928966564645	-0.039877549355226805	-0.04522123018143809	-0.05053176420278582	-0.05575490138343131	-0.060772461346769724	-0.06560723219898179	-0.07030120593496658	-0.07494381438880016	-0.07927759927866163	-0.08361005978976621	-0.08822958048883933	-0.09284271426664237	-0.09755132347963702	-0.10225977285296839	-0.10676795766870573	-0.11108147077573349	-0.11556070381573313	-0.12018798049383861	-0.12490421884894687	-0.1296197077193435	-0.1338864024766382	-0.13836431811623573	-0.14269225658353157	-0.14723688800955426	-0.1512148405891418	-0.15598507844952092	-0.16022759316403334	-0.16420998534094267	-0.16813241495860876	-0.1727258204662636	-0.17716562992053841	-0.18137715471624105	-0.1856068139196605	-0.19014154191035537	-0.1944616761851803	-0.1985863747382428	-0.20270663406672185	-0.20675505042206677	-0.21092594245333096	-0.21497587845779886	-0.2191942224645329	-0.22346296634754736	-0.22759324577213835	-0.23215050241537583	-0.23632011186173685	-0.24061381636858314	-0.244795105680228	-0.24890980745731017	-0.253032855399427	-0.2570562030542902	-0.26071999955559466	-0.2645107643060065	-0.2681751931167984	-0.2719716419467817	-0.27584973104139365	-0.27968547153944456	-0.28335272957932744	-0.2871972797325455	-0.29121230704928536	-0.295064372689275	-0.2989051748961762	-0.30256618295031235	-0.30663656107584725	-0.31032491393019335	-0.3141821965491891	-0.3180704006425872	-0.32183545392422896	-0.32567164968345264	-0.3296154085851999	-0.33334803975148564	-0.3371096989085549	-0.340651990730624	-0.34417629821331364	-0.347822251869351	-0.3512575959078381	-0.35468660219222503	-0.3580821820994524	-0.3618041971842034	-0.36539199445389237	-0.3687945751645927	-0.3723152841195638	-0.3753662360757062	-0.3786651392321927	-0.38206484699550014	-0.38543769388921323	-0.38872968234190886	-0.39238377777980915	-0.39577738653371597	-0.399059202183528	-0.4024318949877239	-0.40545638988491195	-0.40859271323309265	-0.41183794812902796	-0.414958060594107	-0.4180515391349404	-0.4210703330510235	-0.4237169472612399	-0.4265722822865792	-0.429405266144423	-0.43210401964290757	-0.4348210689918046	-0.4374249454367014	-0.44026016880759045	-0.44292295295319484	-0.4455056207175252	-0.4480743772302933	-0.45045974708318326	-0.4529702115340797	-0.4553768447974953	-0.4576027238633591	-0.45975206694324466	-0.4618523977272586	-0.463975143948983	-0.4660950374837247	-0.4679555549270056	-0.46979490289401316	-0.47160100734754185	-0.4732979355991054	-0.4748868196741114	-0.4763981098763672	-0.4778078180223915	-0.47922852112445824	-0.48040867010801147	-0.48161847686239856	-0.48268785440311923	-0.4837173881829786	-0.48468702868299385	-0.48557192721493525	-0.48615825407052604	-0.48677790302204205	-0.4873964430754043	-0.48793218516829295	-0.48838079701874015	-0.48876118095402266	-0.4890592362647279	-0.4893377965312684	-0.489553143290677	-0.4897047003077484	-0.4898097577214289	-0.4898800341892464	-0.48992117286224435	-0.4899420600337434	-0.4899506143438108	-0.4899530691485774	-0.48995342229944416	-0.48995342929710883	-0.48995342929710883	-0.18825600294205191
ENSG00000084072	-1.0483569744696366	-1.0621474798485915	-1.0744241916727058	-1.0862395836405856	-1.096920742681645	-1.1065006850425174	-1.1133992009261418	-1.1196876231273976	-1.1242949282202392	-1.1291557206677911	-1.1323138871040275	-1.133824671093059	-1.1350941306948688	-1.1344795102020466	-1.1347330480013778	-1.1341424539547589	-1.1322816148652306	-1.1291949902818148	-1.1264485418357086	-1.1228362405184908	-1.1178935585172791	-1.1126684994144505	-1.1060979910693414	-1.097382841039555	-1.0885761951657775	-1.0784449049666733	-1.0687267452688465	-1.0580755714722612	-1.0473365536904886	-1.0355117304826171	-1.0228035410907204	-1.0094450290985684	-0.995360840161891	-0.9815451013912515	-0.9678501888979412	-0.9529723235147936	-0.9376943196030476	-0.9219838076969484	-0.9055483919292611	-0.8892391717894625	-0.8726742879329707	-0.8564559545994141	-0.8401108381690578	-0.8224324071631992	-0.8053810582456151	-0.7882496543870428	-0.7703591595851442	-0.7531168704212643	-0.7348104101218089	-0.7171404336894582	-0.6989299269680203	-0.6800327103246859	-0.6620737523750355	-0.6438669788709381	-0.6247140428655964	-0.6063097922232537	-0.5876191741434633	-0.5699783842474666	-0.5515958833058461	-0.5340010061420459	-0.5140028039612057	-0.4945791107526407	-0.4754662582571303	-0.45622209675175096	-0.43623991420740005	-0.41755336193406745	-0.3985034627262092	-0.3773737933226764	-0.35583904019862533	-0.3341364388043999	-0.3128167916451998	-0.2912501634367404	-0.2704612386796912	-0.2513670650901103	-0.23025520253885912	-0.21017114838948814	-0.1903503147908312	-0.1715716173472872	-0.15221017148355198	-0.1316537263074551	-0.11228079635061672	-0.09435218199817985	-0.07791507856013613	-0.06049815274474213	-0.044893760918871095	-0.029233528923577445	-0.014335892607678424	-0.00038228977537446696	0.012365118004343145	0.025284063448975935	0.03596581844078628	0.046023201434617356	0.05534814269632893	0.06386547551983046	0.0725386790247855	0.08048524152643832	0.08833655832423748	0.09418444683425875	0.10100376988077908	0.10642952565487107	0.11293023892818255	0.11893250465519589	0.12401914535025149	0.13065094063309157	0.13671928094766628	0.1428776971553214	0.14879360532125396	0.15424334323687372	0.16062173259061474	0.1671347536122969	0.17366116281675748	0.18011354606151908	0.18696330490260138	0.1943320209970132	0.2010106465970889	0.20802914598320932	0.213976988783255	0.22053969224613645	0.22664393018030093	0.2335629548622924	0.24092724036447333	0.24699240682992674	0.2537132688447574	0.2599519526819609	0.2658085435181494	0.2729292798671681	0.28017232774157996	0.2865540103707298	0.292898873728344	0.2994505726674159	0.30607944059519365	0.31094280887637726	0.316475745161541	0.32196320193800965	0.32741602260759617	0.33181581896561596	0.33758299207582265	0.34320038478525383	0.34885362597084235	0.3544085633681133	0.35771175105853015	0.3621293646099888	0.36584104175090015	0.36920042129085306	0.37173842629271014	0.3735602227863932	0.376305133168759	0.3786310681586311	0.38027902468856034	0.3810043542669552	0.38177400237603987	0.3821839001877452	0.3819438723678834	0.3820802149997684	0.3806178675904306	0.37970676061739095	0.3783580609313457	0.37672924017289766	0.375093345353509	0.373494613127594	0.3719435746644759	0.3703624437863766	0.36924492594369784	0.368110403444617	0.3664829784156538	0.3648629735939597	0.3630751644410548	0.3612826641828022	0.3598326664318696	0.3587194370085296	0.3573165478481455	0.35565146081478805	0.353824895667465	0.35199351773607823	0.3509544622959435	0.3495382670626732	0.34838801142471265	0.346846459036783	0.3463250972703671	0.3443691803003732	0.3433670964785591	0.34284045831854293	0.34242665680039863	0.34077952891042607	0.3394101024412137	0.33846080725183114	0.3374763826325555	0.3359178064791344	0.33475655868395116	0.3339613533587791	0.33317347766394256	0.3325213169882897	0.3316339996557005	0.3309765278188834	0.32999252354361985	0.32890631884873844	0.32808428575570225	0.32642226641826877	0.32551112001230287	0.32434910257997274	0.32340212968565574	0.322581256331798	0.3217374803439892	0.3210875641561195	0.3211587470667334	0.32097184015205205	0.32103907321062763	0.3208348319650218	0.3204586969283545	0.3201633590454831	0.3202099983661615	0.31988406545869896	0.3191943471100993	0.31883381892799356	0.31848680361620385	0.31850868644163555	0.3176531930399591	0.31759469004592233	0.31716314018434755	0.31664934816259027	0.3163840440829917	0.3159477946329563	0.3152575925697034	0.3150070343418214	0.314672283594696	0.31480002676050844	0.3149477140843242	0.3148030597159899	0.3151042740987293	0.31539632991432764	0.31573852150621207	0.315315295756573	0.3151622230926243	0.31539754313092416	0.31532848403002856	0.3163024717448337	0.3166713490422861	0.3167672638866099	0.31688167125080646	0.3171385318083022	0.3164971849699887	0.3164113406778313	0.31653345888725326	0.3163809544668714	0.3169965464785909	0.3172827620994978	0.3172394751897585	0.3174249505610751	0.3175993148810363	0.3178757609307672	0.3189785348004639	0.3194876146810728	0.31996115896139	0.32067031321138817	0.32123537645395484	0.32197639055711313	0.3220326468365915	0.32240067478507584	0.3228470218835602	0.3232005659406969	0.32388218303318883	0.32410899469451504	0.3244516210992012	0.32510074664917354	0.32578681901697415	0.3264334433394884	0.32685104595700576	0.3270963178482331	0.32782169774072933	0.3284095620605916	0.32888378995519574	0.3294337805033676	0.3300507084883266	0.3306497489593907	0.3312872899282766	0.3316651252067322	0.33243238416678444	0.3328814269062148	0.3334512248561614	0.333876469247814	0.3342071412284584	0.3345071076089212	0.3353361276322646	0.33582823163167497	0.3360769435164084	0.3363014220644045	0.33652084007911576	0.33669595030887844	0.3368765230994297	0.336913528241789	0.3369398247475184	0.3369779577360106	0.33700594646377624	0.33701807135858264	0.33702518086713784	0.337028793891915	0.33703027425155785	0.33703069913580297	0.33703076026267453	0.33703076147390654	0.33703076147390654	-0.6014334652945159
ENSG00000084073	-0.7122560392289561	-0.7245528189120884	-0.7345232759524274	-0.7417899523101585	-0.7468709842872512	-0.7498773533722227	-0.7517994134994526	-0.7515642614907847	-0.7498345692463806	-0.7456499652293429	-0.7401216003547288	-0.7332501072635234	-0.7244086420300047	-0.7144196374661584	-0.7021568395076336	-0.688477766850724	-0.6736078560659422	-0.6575714085002557	-0.6399630214083629	-0.621280738223402	-0.6017081287821453	-0.5810835282602245	-0.5597136434147982	-0.5377317837513331	-0.5149184735851007	-0.4915083812397709	-0.46752239781036575	-0.44316519323511905	-0.4185720886983022	-0.3938416308383479	-0.3690802129967885	-0.34442312625905647	-0.3199789289427857	-0.2960469661120797	-0.27276790845059384	-0.24996801307947436	-0.22787495944945224	-0.20652698493527755	-0.18584735517440532	-0.16607670313821377	-0.1470839127941881	-0.12905930084629702	-0.11183371223686578	-0.09492941147636813	-0.07906645752962405	-0.06397601165712619	-0.049366759231981305	-0.035820623423860276	-0.02260183755310763	-0.010446955637358535	0.0011655296621428946	0.012315147618028988	0.022247773659754166	0.03151207041361115	0.04044997781608739	0.048251547257082805	0.055418625794345644	0.061302049627563804	0.06679053380755118	0.07114462875999727	0.07596114284446553	0.07978957167259182	0.08278587367005041	0.08520266929934284	0.08738012376016613	0.08835991805794219	0.08902071404585499	0.09026413488913221	0.09129818416719537	0.09208778541295892	0.09245601421046334	0.09280813235249674	0.09275472603422585	0.09197052752868107	0.09233704487032135	0.0924962124024642	0.09289578600132842	0.09322991635427957	0.09429572615961845	0.09638526259660551	0.09837605086359247	0.10013368596047911	0.1016238544386967	0.10399155324854625	0.10591313600724828	0.10824944111459889	0.11060050819678047	0.11286387274460186	0.11489816178087331	0.1173328774691722	0.11901556242608624	0.12068600183100742	0.1222736531467028	0.12372345359081294	0.12546626741516942	0.12706773228377433	0.12880200048912904	0.1297563285013661	0.13129797379381358	0.13230311400855754	0.13389939235148862	0.13533719492348073	0.13640989346888155	0.13824691031235403	0.13986753677140307	0.14157237162077418	0.14320675177232367	0.14466672428803662	0.14659448406384445	0.1486226670032531	0.15069430641256076	0.15276790327498357	0.15506017473716316	0.15762702940229012	0.15990716079418466	0.162376628277217	0.16437801641590077	0.1666934496150425	0.16882164550938494	0.17135476968448238	0.17412034696869227	0.17629882460985868	0.1788040965413762	0.18109964089244812	0.18322924491204962	0.18596785559142415	0.18877616969209576	0.19118372977968523	0.1935780567704546	0.19607268619600227	0.19860319822615935	0.20028023182224342	0.2022683435335466	0.20422061320296336	0.20613835121727409	0.2075245070270899	0.20954589296396975	0.21146525453133158	0.2133684304213732	0.21518577034964803	0.21585688342847043	0.21702387238441112	0.21779065914988127	0.21832566453135005	0.21839404076299385	0.2180438570541332	0.21807631252561155	0.217829946335228	0.2171757223265578	0.2159934360755713	0.21475719435752527	0.213270514503745	0.21139533629068996	0.20963455916480545	0.2070370898112479	0.20465089701746475	0.20200634849552657	0.1991891513901125	0.1963394399685603	0.19348736601593242	0.19064667975963268	0.18778880673434095	0.18515040882526446	0.18250989402153017	0.17964912008488554	0.17680167554192838	0.17388727488980305	0.1709813460006151	0.16824135090033554	0.16566263055773778	0.16296150104110385	0.16015199969927973	0.15728070888274015	0.154418163563534	0.15191595399813895	0.149255796336055	0.1467211575347358	0.1440243634633278	0.14177970764587045	0.13892158934149013	0.13648488999219488	0.13425968725975057	0.13208913602765193	0.12940027793237352	0.12683945080061676	0.1244650323079659	0.1220839263339144	0.11947137503524097	0.11703437020652618	0.11475782371069077	0.11249215332110651	0.11029012936863136	0.10799949647352936	0.10581093247314843	0.10349764643960668	0.10115204616573603	0.09892212377096321	0.09636458645651302	0.09411793135930502	0.09178097368907157	0.08953906215857987	0.08735624227019123	0.08517370014496972	0.08307616634016668	0.08126778830402515	0.07936662759636537	0.07757169374249617	0.07567969417508369	0.07373001010236369	0.0718201962509113	0.07004979899904562	0.06814587943790062	0.066113389521683	0.06421571161732587	0.0623329058543467	0.06059843159959222	0.05854517860254482	0.056800437672293036	0.054927068789365485	0.053034299883196745	0.051244530772614816	0.04940302855617862	0.04748038444915714	0.04573054694094747	0.04396187600191759	0.04237280957186673	0.04080240006316327	0.03913839525912444	0.0376470860137017	0.036164517681323005	0.034712230452250026	0.03299953297632108	0.03139728478349202	0.02994681549359246	0.02840250926584531	0.027240822489599914	0.02587944258364061	0.024436748190711732	0.023016030640127916	0.02166100370276247	0.020008721590261125	0.018567737752126057	0.017216292128145128	0.015787449126530184	0.014641947032809632	0.013400780416430003	0.012065068325002315	0.01082742814022275	0.009605788947937732	0.00843931526960251	0.007575327525802145	0.006529553471845695	0.00549323083985076	0.004559167729277114	0.0035986927841573646	0.002721179690736264	0.001635208246335118	0.0006796405821978269	-0.0002242810089576608	-0.0011338078307119304	-0.0019062981193966877	-0.0028052332889156872	-0.0036374682499280553	-0.0043384204099679025	-0.004998250929383552	-0.005642031985960472	-0.006332831511160819	-0.007050881479540472	-0.0075766982688394435	-0.008117025915371556	-0.008663313900341585	-0.009151543053877553	-0.00958423137751474	-0.009989418074163758	-0.010347831381187333	-0.010759246831551827	-0.011005613211764853	-0.011324298552891854	-0.01156789241625411	-0.011825580137850622	-0.012080781540238839	-0.012312360752659401	-0.012332497114705632	-0.012433030242723575	-0.012583498220303468	-0.01271115153254243	-0.012810800212926132	-0.01289719614507323	-0.012955364633969069	-0.013037643336223148	-0.013101631169161188	-0.013142405088716558	-0.013170303844475484	-0.013190364395484266	-0.01320209979839504	-0.013208055982668832	-0.013210494903946213	-0.013211194748241617	-0.013211295426923009	-0.013211297421861445	-0.013211297421860557	-0.4495414504855999
ENSG00000084090	0.6234820419361311	0.631181331197646	0.6396878311899235	0.6480577146846516	0.6568767732704348	0.666116341094118	0.6772409896259051	0.6883664601507098	0.7004952915741978	0.7118107387992287	0.7241627470528433	0.7375205878791373	0.7505356756737633	0.7648072952646041	0.7776430357851165	0.7907122895783321	0.8044426526037949	0.8187979581848239	0.8322066995754245	0.8458730922066557	0.8602688505983558	0.8743295140991725	0.8891330412597842	0.9054983496980196	0.9213186666914961	0.9378487997366891	0.9532883696782077	0.9690081108394253	0.984120046173965	0.9996370529769738	1.0153308538627286	1.0309387048604721	1.0465150049287786	1.0610075344548537	1.0745463228300371	1.0884568508932748	1.1019118081762231	1.1149320147930357	1.127812112228102	1.1396778393670672	1.150926146711173	1.1609442566208603	1.170218242381062	1.1799725166948	1.1882058143844647	1.1956323422745045	1.2029282334522948	1.2086627664770884	1.2145461352296216	1.2188569787098098	1.2227586850711942	1.2263752542912973	1.228077320936972	1.2290257407890666	1.2298852841437675	1.2289726792680797	1.2272868802059085	1.223515555961411	1.2193853835856183	1.2134093509624435	1.208635303604762	1.2021992041518281	1.1943607326365768	1.1855490305594394	1.1763456424376342	1.1648804537956394	1.1527437182102291	1.141551734016054	1.1299101796833453	1.1176823635268542	1.104473966103173	1.090972868142189	1.0764052572834402	1.0601312542725125	1.045568095519374	1.0301977511559546	1.0148301244662319	0.998912562625371	0.9838989561267377	0.970312014800573	0.956144871664609	0.9411890595817116	0.9254166823738785	0.9108519038139749	0.8952016300267474	0.8799799958375214	0.8645132763782675	0.8486489369425438	0.832172942471499	0.8161552277709472	0.7986972426489594	0.7810468022592287	0.7630977815046602	0.7447688293927452	0.7267556718276111	0.7083555550483052	0.6900004569447615	0.6702520404467638	0.6512502214041174	0.6312355829412581	0.6119391961943883	0.5921975300263815	0.5717036453815689	0.5521453367310496	0.5320534665828323	0.5118788002355643	0.49140181188476806	0.4704854787554025	0.45004361953267846	0.4295521521002854	0.4089360281062797	0.3881457829289987	0.3674769047557893	0.3469988902049126	0.3259874064621444	0.305070934921142	0.2834368026821794	0.2620794380745597	0.24039478963690186	0.21910510780759385	0.19800199772314908	0.17616453574157642	0.15466102256780534	0.13291017593554422	0.11099530420341708	0.08975344678493258	0.06862230301459782	0.04715977387726511	0.02579640448240994	0.004670497771868121	-0.01625163478053704	-0.03773278794367574	-0.0586643136895324	-0.07932435730700593	-0.09967047225418746	-0.12005806251384943	-0.13950158341519714	-0.1585584651038534	-0.1771152829988054	-0.19517660459823016	-0.21343017984263657	-0.23065557710581697	-0.2474284979476753	-0.2635796691215466	-0.2792056813062995	-0.2942209546497274	-0.30811008287209685	-0.3212472187103774	-0.33367737978768197	-0.34544293256216196	-0.3562785237564121	-0.36630042383853034	-0.37559850524558236	-0.38395658251628184	-0.3918923879894649	-0.39896082753083295	-0.40547087757935607	-0.4114755142093136	-0.4170161018587377	-0.4221907670649596	-0.4271028989118433	-0.43186280768836305	-0.4364499547590519	-0.44100879417622707	-0.44564824443687634	-0.4502760322644317	-0.454923061234382	-0.4595591279002802	-0.4641262775202861	-0.4686297381586835	-0.47317291672507444	-0.47774782673722704	-0.48233580124211084	-0.4869118118624405	-0.49136373199570116	-0.49586107923179945	-0.5003139078309431	-0.5048096284928585	-0.5091682188821265	-0.5136965230697497	-0.5181001731856565	-0.5224441439425682	-0.5267727997407246	-0.5312276756508991	-0.5356423314704708	-0.5400066799198298	-0.5443672555058745	-0.5487702544725463	-0.553127942626567	-0.5574476527115335	-0.5617602763355594	-0.5660566356188346	-0.5703628035042616	-0.5746466557229155	-0.578943273818119	-0.5832361776416022	-0.5875055086160703	-0.5918046715248488	-0.5960570501914217	-0.6003088731439163	-0.6045415280479878	-0.6087599467256783	-0.6129689652238914	-0.6171636403201743	-0.6213372918582101	-0.6255101021463174	-0.6296740845551696	-0.6338347713334676	-0.6379886011586544	-0.6421336213859457	-0.6462716500564598	-0.6503998003673441	-0.6545135100890747	-0.6586195906680761	-0.6627149235328176	-0.666807766685654	-0.6708668931154875	-0.6749351469185916	-0.6789792379220385	-0.6830058268420265	-0.6870278233376617	-0.6910275549958236	-0.694998065558261	-0.6989742873523497	-0.7029295184889115	-0.706896608525323	-0.7108503455365947	-0.7147683581315478	-0.7187009963715578	-0.7226170808030004	-0.7265204155016667	-0.7303425942319111	-0.7341647456979095	-0.7379996676895848	-0.7417850942552153	-0.745648290418413	-0.7494325430871696	-0.7531654668365864	-0.7568743681802923	-0.7605719477299964	-0.764139971711348	-0.767738528377973	-0.7713301876784238	-0.7748556426684283	-0.7784440444131553	-0.78195769120439	-0.7853920339602318	-0.7888189177677933	-0.7922053308075805	-0.7955657784455266	-0.7990050641851516	-0.8023174353386286	-0.805580598634748	-0.8088340151977222	-0.8120184002030317	-0.8151813556750769	-0.8181838084776087	-0.8211813008561482	-0.8241354242853918	-0.8270157921694601	-0.8298914802610682	-0.8326270319420104	-0.8353171461339182	-0.8379942309593442	-0.8406094523907113	-0.8431468207840416	-0.8455690689027024	-0.8478830408103155	-0.8502074038119565	-0.8524259371578529	-0.8545402690171491	-0.8565839165307922	-0.8585533892107868	-0.8604304892251511	-0.8622242346705873	-0.8638746290461254	-0.8655070687424518	-0.8669814920680778	-0.8683831097450279	-0.8696586862079192	-0.8708175511315988	-0.8718724145967611	-0.8729361811692131	-0.8738364792058908	-0.8745935630481938	-0.8752538033778015	-0.8758243229835418	-0.8763013238530952	-0.8766999083332863	-0.8769959587861251	-0.8772233611625397	-0.877394686412849	-0.8775143114588788	-0.8775905011608174	-0.8776351023571278	-0.8776577478289491	-0.8776670223042426	-0.8776696837786764	-0.8776700666614854	-0.8776700742482877	-0.8776700742482877	1.01262902489795
ENSG00000084092	-0.23928518773440288	-0.24383250913756438	-0.2437358797653255	-0.23937395075021595	-0.23080963955082368	-0.2182430113316558	-0.20148423194766618	-0.18119289462247679	-0.15728935545083367	-0.13058021874134962	-0.1006944076023597	-0.0678153087827491	-0.03271691995108128	0.005066844155820149	0.04401012010749916	0.08462286461437785	0.12692033776317313	0.17069689636735497	0.2147704912901558	0.25963507410729747	0.3054258604616855	0.3512334764687628	0.39764132977488664	0.445148964184801	0.49202680486342043	0.5390886305250557	0.5847287050074401	0.6299009382941607	0.6737199051857274	0.716921760571199	0.7592072178808174	0.8002422764154788	0.8399819886146895	0.8773752615140076	0.9124544224636351	0.9464102174105253	0.9784598618242448	1.0086379868078081	1.0372757936255441	1.0636059979012096	1.0880878240396124	1.110196473918939	1.130463387656997	1.1501428597465946	1.1673192056497665	1.182727379765753	1.197065448264544	1.2089438195495932	1.2200730911335622	1.228760906288609	1.2361692807043996	1.2424264266902512	1.245911494219114	1.2477741686621	1.248668176065289	1.2469066696810618	1.2434690715355847	1.2370330930875886	1.2292963748191665	1.218760580347947	1.2084255426916526	1.1954255600572692	1.1799972900920173	1.1625453512117918	1.1436244777970792	1.121388755927394	1.0974018259712945	1.0732443704357113	1.0474407004059971	1.0198973043056352	0.9903015701664799	0.9594099147377628	0.926614695573571	0.8914899887154757	0.8574406540860249	0.8223135955149328	0.7870876231045036	0.7514678456036519	0.7169453942734201	0.6840874455598671	0.6511832461769167	0.6181547797706681	0.5850911200738169	0.553836207070713	0.5225154672521297	0.49251694370889076	0.46336261593382577	0.4350188609978396	0.4073986924935351	0.38143892525885903	0.3556709416353394	0.33113891509787763	0.307771373215342	0.28549309270539336	0.2647961009866613	0.2450640944782405	0.22652136143854928	0.20795506452916168	0.19081426716118344	0.17361210542565697	0.15745007572944036	0.14130177267509225	0.12481346443215457	0.10911904507293624	0.09311554028936353	0.07712348707362704	0.060990279905599465	0.04462576043004418	0.02867378838386614	0.012767205402176351	-0.003142761539319139	-0.019085798229053097	-0.03485699458690661	-0.05040862665800194	-0.0662238409704834	-0.0818753218841568	-0.09789524793510473	-0.1136202632261547	-0.1294412155304645	-0.144885262480015	-0.16008609906672078	-0.17562302977662458	-0.19080987463998778	-0.20600683621370575	-0.22115219002845787	-0.23572548143706484	-0.25006975001625253	-0.2644448897097327	-0.2785809712005385	-0.2923888569067401	-0.3058826053644159	-0.31950160016036566	-0.3325861938272414	-0.3452942047938805	-0.357595175474299	-0.3696851532944825	-0.38099837194349817	-0.39184785377906106	-0.40216495357986837	-0.41194832988947727	-0.4215812340252061	-0.4303765586179251	-0.4386572567389653	-0.44632963391521496	-0.45345089858602794	-0.45997782719408953	-0.4656255745749345	-0.4706116856190219	-0.4749714997461849	-0.4787416682886443	-0.4817813635524626	-0.4841710120226832	-0.4859788030319603	-0.48708991088870324	-0.4878339843325845	-0.4879553467040001	-0.4876582654186272	-0.4869902342028052	-0.4859888420657583	-0.4847258141655768	-0.4832748068023198	-0.48171319174162264	-0.4800259601536103	-0.47831235184053966	-0.4766524470715261	-0.47498079182747066	-0.4733215926802572	-0.4716527673178188	-0.46992740680288936	-0.46814651588056844	-0.4663955448275745	-0.464671005460608	-0.46295928794249974	-0.46123922360086667	-0.45940294540926274	-0.45760930366896435	-0.45577108608629757	-0.453977976036545	-0.4520373613712474	-0.4502851895737612	-0.44839463657048384	-0.44643070813305474	-0.44444279847840296	-0.4426187959200929	-0.4407490943724506	-0.4388138025527706	-0.4368763698793501	-0.43501278200225446	-0.43308692073956934	-0.43110292403221884	-0.4291112138606934	-0.42709357804178527	-0.42510312883991386	-0.4230734115992334	-0.42108476966957564	-0.41910529427039744	-0.41708183078548533	-0.41517572419683635	-0.41315489546622963	-0.4111658207600639	-0.40914029542249875	-0.4070913010591042	-0.4050409458335844	-0.4029570011148573	-0.4007595324546305	-0.39859527641811354	-0.3963866373881082	-0.39421436726307846	-0.3920641023785514	-0.389896855146163	-0.38767110365562285	-0.3855000851468793	-0.38338385199938063	-0.3812115756626886	-0.3790338890993752	-0.376792647949598	-0.37469280985792697	-0.37245909738517824	-0.37028494493733266	-0.3681228706687607	-0.3659174118930508	-0.3637395655306346	-0.3616043730458367	-0.35939341175937045	-0.35719646844139863	-0.3549186726337048	-0.3526365046947104	-0.3504057793350386	-0.3480958941519443	-0.3457874991952279	-0.34347026565686	-0.34129430898594304	-0.33907158763486045	-0.33677961897640696	-0.33454721554028133	-0.3321213925683386	-0.3298123419927679	-0.32755969710941457	-0.3253087230976801	-0.32303577901003244	-0.3209456051537707	-0.31875476940463177	-0.31653117303552847	-0.31437135789684767	-0.3120671899022973	-0.30983901742477027	-0.3076892601037864	-0.30550529753580147	-0.30333691153652786	-0.3011615974799948	-0.2988276187917194	-0.2966332965467524	-0.2944634565090629	-0.29226109771366193	-0.29010889740550994	-0.2879388958190754	-0.2859414994109244	-0.28390016077989255	-0.28186725047345984	-0.279882505484057	-0.27785293905778463	-0.27595698318368544	-0.27406783200384943	-0.2721430737657755	-0.27024578970428514	-0.26839570046465155	-0.2666395918078992	-0.26496716320329217	-0.26322665272472	-0.2615656626002725	-0.25998134073584467	-0.2584307983066614	-0.2569182221887818	-0.2554663485643003	-0.2540637378738655	-0.2527858387868944	-0.2514753077527825	-0.2503084761047569	-0.24917882008788705	-0.24815397684035112	-0.24722314516796295	-0.2463714793983831	-0.245458296513398	-0.24470186218212042	-0.24407879987101122	-0.24353264216604487	-0.24305670994446338	-0.24265840601040534	-0.2423215533008154	-0.2420798843832106	-0.24189412667268329	-0.2417522953306186	-0.2416530449701222	-0.24159031744401016	-0.24155358091917112	-0.24153492404916221	-0.24152728222452513	-0.24152508917297766	-0.24152477367454228	-0.24152476742294837	-0.24152476742294748	-0.26794175709345236
ENSG00000084093	-0.6962147647686345	-0.7133210672411581	-0.7265927666497527	-0.7369575662617898	-0.7438141242148966	-0.7472119484663153	-0.7457603892063531	-0.7413712279244535	-0.7331378639082162	-0.7229174334045227	-0.7090155889218561	-0.6915787548321486	-0.6720537674511808	-0.649014848445784	-0.6252668593529132	-0.599334375435304	-0.5709547570951381	-0.5403250802231438	-0.5092077830101971	-0.47656346760448187	-0.4420722253315521	-0.4069956785564752	-0.37037662949747663	-0.33149497133457473	-0.29270935716559787	-0.25283743777403433	-0.21393811324990786	-0.1746808718596844	-0.1361440278051047	-0.09734309214907899	-0.058620507635607666	-0.02034909097084192	0.017456618666940926	0.05357642269190155	0.08810345894993876	0.12247962051530248	0.15578874035729928	0.18807450920819946	0.2197083891638556	0.24977515408556794	0.27878237300041686	0.306107057829486	0.3323500088383753	0.3589391805937403	0.38368223694957315	0.40742759522706073	0.4309818279522748	0.45277949662536443	0.47478862167684444	0.4951104101532753	0.51509648202879	0.5349274142971394	0.5527973026034454	0.5700550633088417	0.5874925746447861	0.6032329432580887	0.6184440715492228	0.6316591824564872	0.6448783046797768	0.6564260258044969	0.669831563385852	0.6818290555277962	0.6927317796567118	0.7030477568260212	0.7134630291238286	0.7217948480961249	0.729885980402643	0.7396296158474902	0.7492472134516888	0.7585331240670836	0.7669542837586425	0.7752515166726406	0.7823983272698705	0.7874953969434193	0.7945651498935744	0.8004303428909871	0.8059580752590625	0.8103634988305952	0.8153755131290072	0.8216240160500252	0.8265894354368468	0.8299837095608122	0.8317432547643477	0.8344245920686983	0.8350989736949339	0.8356903219466956	0.835329428577511	0.8338120533116982	0.8308534356416377	0.8278584354232086	0.8223378811307525	0.8159429525166537	0.8085566003798297	0.8001004021410205	0.7915593381498658	0.7820400747707597	0.7721983094157414	0.7601199397764047	0.7488464901767271	0.7360158418692642	0.7241523645795587	0.7117010622278066	0.6982748928435356	0.6863602895074159	0.6738547330764497	0.6614174255496259	0.6487210862865886	0.6355495777952251	0.6232893526504801	0.6111553685113922	0.5990322080638979	0.5868391183586175	0.5750439991505312	0.5637689502279484	0.5518377225530529	0.5402639174057029	0.5276832983098902	0.5157431940257906	0.5034107012932187	0.4919249337216698	0.48093438796332233	0.4687724852386461	0.4573294725309873	0.4455255338536004	0.4334710060096496	0.42274536876140534	0.4122706839992114	0.40112920594592794	0.3901192424654285	0.3794855604448619	0.3691207026200818	0.3573125620359221	0.346367408230952	0.33563089725098116	0.32513129294330234	0.31394049502579335	0.30432836423846776	0.2949015047533008	0.28585126059316757	0.2770726527352467	0.2666023896529506	0.2575629991793331	0.24829636305273173	0.23914566134309112	0.22969835725001087	0.22006678204875652	0.21175674022712965	0.20355105671493856	0.19522008914589062	0.18654456024979904	0.1783978018514203	0.1704038629188842	0.16228577957537915	0.15494697987566752	0.14657988755222195	0.13908358348309502	0.13152514011508032	0.12399675556912904	0.11668840537875447	0.10958216690400935	0.10263103847304755	0.09571496481317254	0.08923265926597512	0.0827298453032137	0.07577319268752447	0.06880515113749919	0.0616707373085168	0.05451453402645523	0.04764247520374987	0.041048160479695284	0.034179841831988966	0.027062718225091764	0.019786071857923027	0.012487582383378992	0.005863250786380725	-0.0011096740553417916	-0.007869902761603598	-0.014989715119821945	-0.0212427283893577	-0.02875981778634884	-0.035469161447442055	-0.04178780998603315	-0.04803029801691139	-0.05535608373959988	-0.06246116597303786	-0.06922453755759506	-0.07603789452391041	-0.08336189510179892	-0.09036475046266546	-0.09707482890425378	-0.10379875265884042	-0.110427459028962	-0.11727582001385706	-0.12394922727824031	-0.13091854165285532	-0.137992998010378	-0.14486367253405064	-0.1524589835132648	-0.15944122415809314	-0.16665185344439504	-0.1737004571398586	-0.18066197863822264	-0.1876607086199309	-0.1945163748352856	-0.20079282635805207	-0.20730287428056737	-0.21362219908053515	-0.22018478757580962	-0.22690715335792078	-0.2335806891418839	-0.23999140045978784	-0.24672482268494633	-0.2537715272540817	-0.2605648727078993	-0.2673625484506026	-0.27387584716244984	-0.28111473271229137	-0.28772185550098595	-0.2946435755454697	-0.3016434174196352	-0.3084548454415019	-0.31541418547958067	-0.32258598718750786	-0.32941524075408424	-0.3363199083817294	-0.34286481345077036	-0.3494016865826781	-0.3561762668877435	-0.36260393358743137	-0.3690436830371988	-0.37544763282330695	-0.3824534803155304	-0.3892464437951526	-0.3957342909810846	-0.40245632016296806	-0.4083634404223835	-0.41473565858795514	-0.4213113387009084	-0.4278623073768779	-0.4342911944916308	-0.441395167677773	-0.44805405032060897	-0.45453388931617056	-0.46120084341002787	-0.4672582780426353	-0.4735395380914458	-0.4800399865741012	-0.486333372042572	-0.49259821364382184	-0.4987459553591709	-0.5042306009224697	-0.5101145292838485	-0.5159742468907584	-0.5216034397234006	-0.52728108256143	-0.5327645422000504	-0.538686944504212	-0.5443040923001936	-0.5497843834785083	-0.5552486669387777	-0.5603821436860086	-0.5657538519478713	-0.5709388059345972	-0.5757923535274143	-0.580505706554197	-0.585128058983365	-0.5897901636552199	-0.5944433267829892	-0.5986084903780702	-0.6027261982735332	-0.6067718136456195	-0.6106017521842562	-0.6142157155748746	-0.6176679893552262	-0.6209115215755698	-0.6241535211051401	-0.6269233030227062	-0.6297216563059225	-0.6322297565734578	-0.6346327861899423	-0.636891552999268	-0.638958174378315	-0.6404334404310115	-0.6419339662950421	-0.6433949115038207	-0.6446642147929618	-0.6457341887375572	-0.6466409030484908	-0.647359677730952	-0.6480094571431252	-0.6485117563048961	-0.6488688613627227	-0.6491167755344085	-0.6492815154479477	-0.6493779703477038	-0.6494269483553108	-0.6494470082672583	-0.6494527649120059	-0.6494535930732432	-0.6494536094832242	-0.6494536094832233	-0.31189633519377846
ENSG00000084110	1.053391253803663	1.0748338819204362	1.0937541199105256	1.1104889101974118	1.124833703000074	1.1368488059885982	1.146217159971786	1.153525737278298	1.1585769593390642	1.1618039614987365	1.1628456788333361	1.1617623290720998	1.1588318728748197	1.153791475296397	1.14712860649247	1.1385780582579246	1.1280889302268866	1.1156853560125866	1.1016905379552915	1.0859188788665852	1.0682970673034609	1.049094647800069	1.0281012266838419	1.0051044809197398	0.9807020146474175	0.9545925806662607	0.9274268248560213	0.898866802440847	0.8693498967682087	0.8386053402881979	0.8068270342466173	0.774262213461852	0.7410304054802603	0.7078713187033188	0.674958643596379	0.6416766581799775	0.6086430185199427	0.5759570140101591	0.5434693997884361	0.5118507005496342	0.4808417668521452	0.45097127391375746	0.4218972540092887	0.392554929945681	0.3647267465428454	0.3378394462643035	0.31127314634478065	0.2864708054228968	0.2617634752160667	0.23896498623532114	0.21691535714414467	0.19549999160685694	0.17659601693620974	0.15898271626680316	0.14192090319276218	0.1274416538667298	0.11442645825516884	0.10453534620585092	0.09570154017590493	0.08980902700841753	0.08302838096864118	0.07898392285463185	0.0773615395449978	0.07760356827241832	0.07893261851024302	0.08371494314968064	0.08983516946843029	0.09513474435211933	0.101836295255465	0.10999918951071397	0.11997455353341291	0.13072931852595193	0.14302843886028338	0.15741178576167325	0.16952630303679417	0.18221076394854574	0.19429136075226872	0.2062334716861649	0.2162217523739498	0.2235988727092293	0.23058218962831223	0.23731368583736767	0.24373876154960517	0.24754497250326235	0.2512021526936694	0.25297082569221896	0.25353163809614454	0.2529982369881987	0.2515685967018806	0.24800493808543056	0.2444479647847455	0.23949789312322434	0.2333048431531779	0.22602293292403264	0.2168655142855398	0.20678892787358016	0.1953625102216554	0.1846740948907879	0.17202459044691398	0.16003973744754774	0.14641308598265912	0.13299403639664398	0.12045456209859928	0.10617512680932872	0.09254547150927461	0.07884225547520796	0.06546278831919583	0.05270232056864188	0.03883918405933695	0.024826012645180917	0.010812675468079291	-0.0030842029611761745	-0.01749828041663104	-0.03262610657648857	-0.04680378862862167	-0.061454397517253234	-0.07454729578939467	-0.08849998123720493	-0.1017406335310751	-0.11618509231965479	-0.13131901520605016	-0.14441739619733784	-0.1585238714299413	-0.17183260780420362	-0.18447533694329987	-0.1991900069290402	-0.21412631357900924	-0.22759616625674983	-0.24098491342178807	-0.2547263316683255	-0.2686063577008646	-0.27928046751680125	-0.29112369569189145	-0.30285492680026227	-0.31449996547971804	-0.32412589592504837	-0.3363379350689053	-0.3482788350856909	-0.36031529220561875	-0.3721948511834663	-0.379615040954528	-0.389264708359935	-0.39751335910524066	-0.405067097751	-0.41095987025496417	-0.41539369003548554	-0.4217723299059548	-0.4273309106455807	-0.4315223300073958	-0.43382080641849363	-0.4362606713751829	-0.437989508609788	-0.4383848445007734	-0.43962584751827016	-0.43749209294994795	-0.43656186111050843	-0.43471354214768887	-0.4322716213353024	-0.4298083741522811	-0.4274064057685605	-0.4250767120676313	-0.4226427449103669	-0.421154155994901	-0.4195774877318561	-0.41689222998003306	-0.4141705618875422	-0.41103860354033817	-0.4078465888218856	-0.4053371786358797	-0.4034979490844277	-0.40099130930120364	-0.39787750314780634	-0.39437324933024076	-0.39081388051849775	-0.388896233466272	-0.3861304695735672	-0.38388549798980076	-0.380764928990879	-0.379766532494231	-0.37568034583316035	-0.37357474426953186	-0.3724327568882879	-0.3714858332520983	-0.367886276395871	-0.3648342437013321	-0.36262877028507123	-0.3603080302700912	-0.3567376106156521	-0.35396524739743906	-0.35192278326972204	-0.3498554399537399	-0.3480327448275613	-0.3456771835641428	-0.343763775798414	-0.3411281427866353	-0.3382414532399558	-0.33586878916873353	-0.33170952646033225	-0.32907852785283787	-0.32589025664897076	-0.32311289145422695	-0.3205608116249685	-0.317925347285402	-0.3156543752695109	-0.31483372329731996	-0.3134420073076436	-0.3125352309929301	-0.31103126834675443	-0.30913668533472105	-0.3073713155959572	-0.30626987869894773	-0.30436798453932745	-0.3016869405419431	-0.29964397671068	-0.2975934602227719	-0.29625849196825893	-0.2931048623341148	-0.2915363288121968	-0.2891770028326759	-0.2866186556923269	-0.28452980958319696	-0.28206354321617955	-0.27905525969299116	-0.27690003224284876	-0.27454430497827875	-0.27308277255055646	-0.2716277400243854	-0.2695567766103304	-0.26834279513683956	-0.26707769363682843	-0.26587977217230563	-0.2631331121181306	-0.26089454751307084	-0.2593951252945965	-0.2572665015326354	-0.25716309704186724	-0.255838386925471	-0.2539502964983589	-0.2520730888073208	-0.2504496549147035	-0.24705065414256566	-0.24471581742308057	-0.24276485188056096	-0.24026176638872432	-0.23922661214549734	-0.23753456636176917	-0.23519047064393028	-0.23327246690028236	-0.23131940901942816	-0.22954967355655942	-0.22934730138984794	-0.22799757490269368	-0.226571098338872	-0.22558539454500348	-0.22432009428074107	-0.22338473774233858	-0.2211540875798379	-0.21951685518412223	-0.21803298294995432	-0.21638321710491493	-0.21535993324652036	-0.2134990383567592	-0.21187352341650634	-0.21084048418355383	-0.20989930377899224	-0.20891164885691804	-0.20753085224982382	-0.20586818773105886	-0.2051329248872955	-0.20418748097963402	-0.20308156602161187	-0.20216834123096028	-0.20143558518496985	-0.20073229725781605	-0.20016635404592176	-0.19919844219876914	-0.19901714817369598	-0.1983373364910035	-0.19796277863920775	-0.19741540271450564	-0.19679026102423514	-0.1962065127079109	-0.19667876980147536	-0.1966416861971636	-0.19626631391169713	-0.1959486308764129	-0.19572161489604678	-0.19551152808094674	-0.1954036591908812	-0.19512362762844138	-0.1949033128540707	-0.1947742912295114	-0.19468673861041363	-0.19461920583495296	-0.19457965600055172	-0.19455957062773077	-0.19455134373995708	-0.19454898279223887	-0.1945486431399912	-0.1945486364097908	-0.1945486364097908	1.6404807409192395
ENSG00000084112	1.176545585221727	1.2104329354153753	1.2404672695453325	1.2656547716672826	1.2871853134979236	1.3052861607091124	1.3223103501641997	1.3356840141076445	1.3470078967158932	1.3538021657577408	1.358823228211235	1.3620918447902008	1.3617813374396883	1.3601757977035929	1.353616328813529	1.3444640858912553	1.3333283303376708	1.320176420240859	1.3029619273013866	1.2833249351642095	1.2619022256450334	1.2373585632176063	1.211115382420064	1.1842193430367987	1.1541016353227205	1.1224015311749627	1.0870661476359995	1.0499104728118978	1.0100815263386123	0.9689923584237095	0.9266381138277779	0.8830379003491702	0.838620196174082	0.7926661721415549	0.7458023974902277	0.699888945559068	0.6544746463936617	0.6099482720193974	0.56686771382841	0.5245332018483033	0.48344881943415174	0.4431386814358005	0.4041910826164452	0.36785137856272776	0.3324093271188655	0.29867698444098334	0.267405070404938	0.23749742622794567	0.21061002975483323	0.1854287067702156	0.16311944110021592	0.14394263706733046	0.1267009246076869	0.11251443648580572	0.10205882303675029	0.09406727171765894	0.08945109116015093	0.08720212897656854	0.08876073774709514	0.0929060460284239	0.10210118816909919	0.11392071994374753	0.1284520170692458	0.14588667821212375	0.16651559712662234	0.18848996067941926	0.21286763843544154	0.24075281666113835	0.2707121607140275	0.3022059161034836	0.33441101982730537	0.36746691707468315	0.4001340006298717	0.43124944988222236	0.46359979943874396	0.4942939370779591	0.5237199139497557	0.5510177536100693	0.577490185684062	0.60365608153473	0.6274630257162803	0.6486969205308757	0.6673282244688314	0.6855500518652606	0.7009145739408282	0.7150844947068951	0.727349239993476	0.7375612596435897	0.7455037940345539	0.7524194167918541	0.756196994925495	0.7583013684341111	0.7586794527211929	0.7573186845908557	0.7551356518554311	0.7514299224876018	0.7468513217984238	0.7398344048433341	0.7331092641976173	0.7247344736420089	0.716990075343328	0.7086216149702311	0.6993672784816702	0.6914141521235395	0.6829700225990054	0.6746048762685684	0.666035884260598	0.6570763294347808	0.648913097533776	0.6408698416808933	0.6328450962711605	0.6247671216218951	0.6170329610023098	0.6097431827435384	0.6018896391002349	0.5943344085771232	0.5859099406464958	0.578017230825318	0.5697713336885837	0.5622223564469202	0.5550650926925336	0.5468766875375062	0.5392588302076611	0.5312874200976285	0.5230500227678014	0.515879332570468	0.5088525870420595	0.501183831437106	0.49354167869570276	0.48612438359473664	0.4788313381616467	0.4702046120555128	0.4621854926307538	0.45420954366446065	0.4462894986779604	0.43763144332488135	0.43013747297567395	0.42262026666976116	0.4152287789381335	0.4078623379427144	0.39885924172520504	0.39083281072737464	0.3823786125732296	0.37377442336863087	0.36466574429961174	0.35513945093792554	0.34644427901928765	0.33755737799814955	0.32828438917494474	0.31844339416872725	0.30876032010217713	0.2989270701190554	0.2887230087498027	0.2789020002679976	0.2679947710511206	0.2575769058487687	0.24690536315018718	0.23608031355666537	0.22528194653001954	0.21452169413022215	0.20378683696291233	0.1930036962563655	0.18250789591902183	0.1719466221230075	0.16098194958519496	0.14996680446407495	0.13877905282597336	0.12753256005445834	0.1164648303816076	0.10556742322505208	0.09441122437790739	0.08301756082791378	0.07145654515300581	0.059833914457050774	0.04867605497444316	0.03720427362857137	0.025842400279795008	0.014160297386589527	0.0030714230443429358	-0.009008416102570749	-0.02054377097254889	-0.031849704865160255	-0.043160259183614436	-0.0553150841331318	-0.06736500415209079	-0.07922748044732497	-0.09118571307588841	-0.10356456255654223	-0.11577579442229702	-0.1278446012705503	-0.13998780011351197	-0.15213148804254306	-0.16449247902992603	-0.17680196043322471	-0.18937942803804386	-0.2020944162164371	-0.214742457899745	-0.2279352140092339	-0.24079414647116515	-0.2538713739712044	-0.2669154448136375	-0.2799775250189773	-0.29313783628399914	-0.3062853551468505	-0.31915695753217843	-0.3322569133179405	-0.3453277192599229	-0.35863171526353366	-0.37211640521251965	-0.385658783511194	-0.39913841003326933	-0.41289319276721326	-0.4269119752366084	-0.4408766726034292	-0.454933882899752	-0.4689299300602343	-0.4834048339447268	-0.4976374921450022	-0.5121273033336653	-0.5267482834238981	-0.5413675673737011	-0.5561533356518504	-0.5711324708537209	-0.5860412145693035	-0.6010796652410466	-0.6160518670912545	-0.6311215177099436	-0.6463933539072908	-0.6616170428472579	-0.6769481960806214	-0.6923669834071067	-0.7081182156469668	-0.7238774208405978	-0.7396171278947961	-0.7555340713753491	-0.771264856225705	-0.7872519559453446	-0.8033942704834125	-0.8196126308125917	-0.8358764755377708	-0.8524041465746182	-0.8688730402707234	-0.8853614962468699	-0.9019556005047562	-0.9184689003742648	-0.9350886525055442	-0.9517964729677697	-0.9685009032702281	-0.9852298140641294	-1.0019619177077752	-1.018623911140259	-1.0353502626350464	-1.0520698905728105	-1.0687541794799866	-1.0854157461092484	-1.1020253467009846	-1.1185910614832677	-1.135064996332221	-1.1514407353107101	-1.1676999921972326	-1.1838342800315758	-1.1998001232007125	-1.2155925249417567	-1.2312076378840233	-1.2466110209093326	-1.2617722297844214	-1.2766434615698756	-1.291196638810585	-1.305486385803956	-1.3194113075684069	-1.3329415144908916	-1.3460761253596454	-1.3587866633488241	-1.3710294301276758	-1.3827859040566208	-1.3939649256877562	-1.4046754912444808	-1.41473813500959	-1.4242251125047307	-1.4330514556106584	-1.44120745035125	-1.4486925932537256	-1.4556460334233243	-1.4618335637466933	-1.4672758013998815	-1.4720385166375518	-1.4761417946689077	-1.4795973254382195	-1.4824513338045637	-1.4847010712846496	-1.4864357366361727	-1.4877213950026036	-1.4886184443027268	-1.4891975761980047	-1.48953676003819	-1.4897090205144705	-1.489779578884252	-1.4897998278119902	-1.4898027408814363	-1.4898027986038462	-1.4898027986038462	1.1707412617967483
