## Supplemental Table 1 for "Regulation of transcription reactivation dynamics exiting mitosis" (part 8 of 77)

ensembl_gene_id	0	1	2	3	4	5	6	7	8	9	10	11	12	13	14	15	16	17	18	19	20	21	22	23	24	25	26	27	28	29	30	31	32	33	34	35	36	37	38	39	40	41	42	43	44	45	46	47	48	49	50	51	52	53	54	55	56	57	58	59	60	61	62	63	64	65	66	67	68	69	70	71	72	73	74	75	76	77	78	79	80	81	82	83	84	85	86	87	88	89	90	91	92	93	94	95	96	97	98	99	100	101	102	103	104	105	106	107	108	109	110	111	112	113	114	115	116	117	118	119	120	121	122	123	124	125	126	127	128	129	130	131	132	133	134	135	136	137	138	139	140	141	142	143	144	145	146	147	148	149	150	151	152	153	154	155	156	157	158	159	160	161	162	163	164	165	166	167	168	169	170	171	172	173	174	175	176	177	178	179	180	181	182	183	184	185	186	187	188	189	190	191	192	193	194	195	196	197	198	199	200	201	202	203	204	205	206	207	208	209	210	211	212	213	214	215	216	217	218	219	220	221	222	223	224	225	226	227	228	229	230	231	232	233	234	235	236	237	238	239	240	241	242	243	244	245	246	247	248	249	250	251	252	253	254	255	256	257	258	259	260	261	262	263	264	265	266	267	268	269	270	271	272	273	274	275	276	277	278	279	280	281	282	283	284	285	286	287	288	289	290	291	292	293	294	295	296	297	298	299	300	301
ENSG00000084207	1.392675487661184	1.424806923289311	1.4542013643026355	1.4796417467278697	1.5023464622063667	1.5224867702387375	1.5425815272376058	1.5597559026795595	1.5757298485522595	1.5877650165824644	1.5988634683935121	1.6090405389706817	1.616299103784237	1.6231456770104096	1.6255888757414265	1.6262292777980036	1.625758650988435	1.6241713565477607	1.6192467093677472	1.6128203923688655	1.6056350605133387	1.5962518730923296	1.5862873746828257	1.576958586277219	1.5654372217454062	1.5535903524741963	1.5391220885592931	1.5240820502408354	1.5074836822090285	1.490903699566748	1.47427894152945	1.457533745921741	1.441028567343051	1.4237225557336508	1.4061076386134594	1.3901524124120215	1.3750543757407643	1.3610298155801228	1.3485551215007945	1.336593234618265	1.3256359948095344	1.314933565188813	1.305078924461312	1.2975440474485254	1.2899207676326059	1.2830786184909222	1.2778310227363123	1.2724876719505556	1.2690906118488403	1.2656171203294528	1.2634578268778895	1.262772078948963	1.2616623427906664	1.2615095975965378	1.2631071945505274	1.2644957786473556	1.2668568963716478	1.2686592194635633	1.2719284538378588	1.2749149659217007	1.2811936863408704	1.287379609740186	1.2937468775758134	1.300759852145477	1.3090551950989786	1.3163336591780244	1.3243926301676137	1.3350688096304468	1.3463650352139194	1.3579557942788494	1.3691694580277822	1.380622386964606	1.391118758671439	1.399585791205812	1.4099740831362455	1.418893193203992	1.4270970944209838	1.4336796832913112	1.4403364449556433	1.4476739568970132	1.453101711185834	1.456312558881942	1.4572276896713552	1.4584426947889497	1.4569508259165582	1.4546997134851125	1.450784929934965	1.4449813985317643	1.4369829981906141	1.428207427077755	1.416105776177372	1.4023526073060628	1.3868246777946336	1.3694443926430244	1.3512224010175542	1.3312685529945751	1.3102770243414126	1.2863470796044298	1.262612273568278	1.2367395092577	1.2113451858547233	1.1849184872484324	1.1571229307715516	1.1304944033295037	1.1029268760222575	1.075079400812026	1.0466166081902895	1.0173166161223657	0.9885551564633657	0.95953919850436	0.9301463159117214	0.9002897790359281	0.8704250503500051	0.8406631206067283	0.8098412896969096	0.7789513526386402	0.7466578528830858	0.7145673906410206	0.6816738365275992	0.6491757373324045	0.6167286311779554	0.5827388717187603	0.5490251427925079	0.5145655208205797	0.47948119565177816	0.4452706634675474	0.41092905167893257	0.3756253303202959	0.3401326489422658	0.30470520323944594	0.2692765806427584	0.23234085480888478	0.1960416822404456	0.159837555194553	0.1238131692030926	0.0872233536429734	0.05213013728212168	0.017387228783498188	-0.016752996992178915	-0.05028716750908746	-0.08475758824487745	-0.11742329318848821	-0.14956221982804419	-0.18077017522246575	-0.21126179462316586	-0.24082222337405046	-0.2681448813636482	-0.2941069067180129	-0.31879577207896226	-0.3423008672326935	-0.3638934203541586	-0.38383629233882655	-0.4023367598900691	-0.4187474839175298	-0.4344811779009765	-0.44822215964158296	-0.4607957333490713	-0.47229532474899827	-0.48276924967009194	-0.4924325896941726	-0.5015212131348656	-0.5103054119014345	-0.5186482979253082	-0.526971743880674	-0.5356246845130004	-0.5443002166812594	-0.553107282075902	-0.5619437327038543	-0.5705972369876822	-0.5790751653425499	-0.5877600899385174	-0.5966324407031038	-0.6056291641483131	-0.6146555405168694	-0.6232422164798539	-0.6320826960567745	-0.6407989438958861	-0.6497736267586216	-0.6581928349198183	-0.66746678971991	-0.6762277924757809	-0.6847559042314009	-0.6932589311608153	-0.7024841644265765	-0.7115858156536214	-0.7204898311789929	-0.7294478670007809	-0.7387488607313895	-0.7478681825690021	-0.7568275695140123	-0.7658196043405416	-0.774777720282648	-0.7838947804140508	-0.7929301911066835	-0.8021687303014131	-0.811493362027842	-0.8207204983199397	-0.8303972231297836	-0.83973610514711	-0.8492310693840501	-0.8586558677277925	-0.8680554965783998	-0.8775012899827823	-0.8868924081951279	-0.8959898993901598	-0.9052477781343082	-0.914432268882245	-0.923780324900231	-0.9332440504965653	-0.9427107941189972	-0.9520691731519575	-0.9616273983979617	-0.9713756819697856	-0.9810207833035225	-0.9906964160451643	-1.0002587363822721	-1.010209434384091	-1.0198758303456747	-1.0297233564091384	-1.0396340016712742	-1.049481104676926	-1.0594232361614546	-1.0694866264019387	-1.0794169874108386	-1.0894055497299426	-1.0992598648024456	-1.1091375610971932	-1.119142408588198	-1.1290242483845336	-1.1389366406916412	-1.1488588043555934	-1.1590447114496083	-1.1691610920060818	-1.1791752637669974	-1.1892956902922238	-1.1991261722637372	-1.2091479880960039	-1.2192557890958806	-1.2293628148033253	-1.2394335458983692	-1.2497349389749477	-1.2598816173409535	-1.2699654745789726	-1.2801009804039873	-1.2900379688290613	-1.3000329182102064	-1.310074729874847	-1.3200338961016662	-1.329958670646663	-1.339820765303167	-1.3494771906998677	-1.3592010172167752	-1.3688742555368218	-1.3784422793266096	-1.387965645386771	-1.3973824599177354	-1.4068210731667827	-1.4161123163948028	-1.4252864546890907	-1.4343589564499855	-1.4432640631134888	-1.452094380281678	-1.4607643440674245	-1.469244171850013	-1.4775565871865366	-1.4856984210737556	-1.4936752184768443	-1.5014661322250316	-1.5090016464658067	-1.5163254570474027	-1.5234212078879281	-1.5302616597609555	-1.536836000564894	-1.5431379021350873	-1.549151925913697	-1.554882432580368	-1.560284085745602	-1.5653825961586687	-1.5701471774660218	-1.574581216258375	-1.5786751337935678	-1.5824213764998154	-1.5857998677829288	-1.5888387504848023	-1.5915360244817371	-1.593890526611423	-1.595911013463164	-1.5976115492485077	-1.5990081859624858	-1.6001257521788892	-1.6009871520381518	-1.6016220482604977	-1.6020646093430262	-1.6023512462732006	-1.6025190905312634	-1.6026043240767152	-1.6026392342015896	-1.6026492525619558	-1.6026506938253462	-1.6026507223839248	-1.602650722383924	0.10512035992328084
ENSG00000084234	0.41825733973834467	0.4217364796654275	0.42492147536054947	0.42628752040924134	0.4269421424463262	0.4268978277173865	0.42867155434363546	0.4290888937363935	0.4298565943767825	0.4279951471011465	0.42658381238494236	0.4255623658323717	0.4227716716922947	0.4207847233323134	0.4153738372126785	0.40922115540983395	0.40301125913199787	0.39670267873704557	0.38794346044999095	0.37862148073389346	0.3694826115649352	0.35899410875750704	0.34881318424447194	0.34017805199391926	0.3300966898600901	0.32047743940064866	0.30887042284788446	0.29735988785098844	0.284845136890004	0.2728971058180445	0.2613591267267861	0.2500485127547796	0.23922828247293548	0.2276804208309784	0.21579017512787324	0.20550015914244923	0.1958514920615606	0.18697775139569295	0.17931682566746954	0.17174156417045516	0.16475556542851155	0.1575572245291612	0.15076192374201458	0.14591443161039308	0.1404620442470046	0.13531342039807104	0.13131889850355094	0.1266842516680331	0.12355897732609478	0.11979922385591202	0.11686799998076225	0.11492840169403173	0.11197358807449209	0.10946004275550969	0.1082245759788254	0.10620249072459753	0.10464507824031877	0.10194662401042098	0.1002528456684999	0.09773578278489392	0.09817610821058231	0.09803354754844573	0.09762551404376829	0.09747378446171417	0.09828548234556589	0.09769452421895242	0.09763981391921295	0.10010335113313307	0.10321123202627458	0.10669523198359432	0.10993426483555879	0.11365986998791833	0.11671789877877359	0.11808916108789536	0.1219876944964664	0.12497445969565302	0.1279197142258841	0.12995113935888813	0.1328824231283603	0.1373746884737299	0.14075731956969495	0.14273232203356656	0.14323963562077768	0.1449964964830981	0.14490415023763603	0.14500820638322054	0.14439276013317226	0.14284604115782873	0.14006968493238148	0.13755512938175674	0.13266328274262928	0.1271424259524867	0.12086354661273724	0.11373523452406431	0.10679253125278176	0.0990714213399837	0.09124997964713444	0.0812671345743956	0.07233438679168724	0.0619061008313766	0.05264578323934188	0.04286797960172262	0.03213582722205022	0.02309613877150607	0.013494654286490437	0.004037670785053571	-0.005624034425881774	-0.015721557871898995	-0.02476191760420754	-0.03358576106688105	-0.04231488517394766	-0.05103413254610789	-0.05923575296043726	-0.0667840545597107	-0.07494861845032208	-0.08263060255994503	-0.09130670713328648	-0.09918874347953732	-0.10739541988071544	-0.11457685812775598	-0.12111098903597117	-0.12881217133689127	-0.1356179802834916	-0.14270463048099824	-0.1499509109923034	-0.15562475031172784	-0.16090263068541244	-0.16679038504358612	-0.172411442354516	-0.1774949298987396	-0.18215726912851338	-0.1882866275535653	-0.1933404578668121	-0.19803961294307104	-0.20235273868551928	-0.20730975952806752	-0.2103938454580767	-0.21315043325366023	-0.2153684257152726	-0.21716658256868637	-0.2207385731073126	-0.22260658085902385	-0.22462482843065423	-0.22641534259463558	-0.22844668211480101	-0.23060084591833707	-0.23119123419448329	-0.2315910518864035	-0.2320669501746213	-0.2328756702263597	-0.2330388023772061	-0.2329882493345954	-0.23304587796876586	-0.2321925051461653	-0.2324901235324024	-0.2317833922516339	-0.23113863413224145	-0.23045404914315437	-0.22951341048268237	-0.22833633756384764	-0.2269747002576752	-0.2255640115764388	-0.22364127366660203	-0.22172754548015927	-0.22032390063481255	-0.21891915929859262	-0.21769347337363776	-0.2164793454031093	-0.2149197621620571	-0.2130203317699264	-0.21142536066962236	-0.2101068866228566	-0.20896149534590602	-0.2078280241030397	-0.2058852374523985	-0.20433766863983482	-0.20252276466121444	-0.2011180637012231	-0.19866802581811438	-0.19770456714972084	-0.19576398700454423	-0.19333936855872924	-0.19080482495721363	-0.18955081836530674	-0.188017243956641	-0.1860566900049987	-0.18413952627973718	-0.1828232927198199	-0.18110360378823387	-0.17901254468525174	-0.17692116489424414	-0.17469661497190536	-0.17272294148260237	-0.17051873496670567	-0.16866039409877676	-0.1669157801539285	-0.16490523614160324	-0.16377371577002897	-0.161871758395276	-0.1602382870540877	-0.15839002727339935	-0.15641925646263388	-0.15448073362152304	-0.1523494287087983	-0.1494774885725736	-0.14688218148790888	-0.14403136813345263	-0.14147152005771968	-0.13909942580121015	-0.13665251801151612	-0.13385916000381304	-0.1314629123734834	-0.1294550848742988	-0.1271146136459791	-0.12477021414192357	-0.12205188606447681	-0.12025810096825218	-0.11764474729124075	-0.11543114495475493	-0.11331459933415466	-0.11095050517989424	-0.1087764763851462	-0.1068795244830687	-0.10453625852092152	-0.10229348265494043	-0.09958077995945214	-0.09686033327231058	-0.09445864731622855	-0.09160506256665268	-0.08877513427734662	-0.08590729107091111	-0.08385435610881853	-0.08153457920011231	-0.07882458749288013	-0.07644915415408615	-0.07299948359520148	-0.0701998162181674	-0.06770343218379082	-0.06520600768424245	-0.0625783477051538	-0.06091042701297589	-0.05868119955686524	-0.05625495560118132	-0.05413774874110722	-0.05123800782532051	-0.04870602166376958	-0.04654283235036871	-0.044164257642052895	-0.04182245858471134	-0.03939961542015702	-0.03613716369274744	-0.033524844534310816	-0.030978449834355715	-0.028214589551418534	-0.025632520602689723	-0.022897612096343778	-0.020913976108797527	-0.018637320081944964	-0.016313718532248167	-0.014123979939196118	-0.011627623827876299	-0.009647697255013021	-0.007586610684357176	-0.0052454972390929555	-0.002908737604606415	-0.0006579941017399449	0.001306166271648479	0.0030417326226732655	0.005232433373023149	0.007228096463218314	0.009052259730897738	0.010902353753500016	0.012767629051178453	0.0145575259095434	0.01632988322790041	0.017770074339900077	0.019558861088751378	0.020951665575497103	0.022408743035529533	0.02365057866638498	0.024729152959925393	0.02571131698545681	0.027185314927807624	0.028241679511217477	0.028979572158438494	0.029630657618654688	0.030217031569243602	0.030700023600348736	0.03113516972102115	0.03136981763730784	0.03154823086555503	0.03169944465119556	0.03180630411542573	0.031869172985702576	0.03190599226294211	0.03192469115186114	0.03193235018593832	0.03193454817609709	0.031934864385010364	0.03193487065068101	0.03193487065068279	0.2209658297751691
ENSG00000084453	-0.22305346396233539	-0.24324109685661366	-0.2631694501817545	-0.2806118448845938	-0.2975844395985412	-0.31427198575017545	-0.33522307741516855	-0.3550822794086175	-0.3769770541564297	-0.39557130727755396	-0.41652142990844343	-0.4398597635908308	-0.4615337235985395	-0.48653787242272184	-0.5065302288514104	-0.5267077806530631	-0.5484612204197168	-0.5717301902309382	-0.5914589717103533	-0.6115102493892168	-0.6334577782279114	-0.6538093316909697	-0.6761603833925136	-0.7033737352215192	-0.7283808383462045	-0.7555143884000595	-0.778560253761758	-0.8023366152911553	-0.8237769041697032	-0.8466085829022276	-0.8701922613204589	-0.8937639890216884	-0.917738428732032	-0.9384046346908326	-0.9564253509996288	-0.9770467171171662	-0.9973804549177343	-1.0176895883474586	-1.039250110626523	-1.0587242039477056	-1.0776631390598768	-1.0936451250448256	-1.108585719895344	-1.127397761292369	-1.1421160368177494	-1.1556044129100291	-1.1706240951600302	-1.181415260715739	-1.1949473174985163	-1.2042548828357456	-1.2141085503524627	-1.2250563506737517	-1.230460070206349	-1.2351006037773695	-1.241726329952419	-1.2434772090708384	-1.2444664896303008	-1.2393817308713864	-1.235274085768208	-1.2261495168314562	-1.224241308137132	-1.2180245234422946	-1.208548182727701	-1.1975000657712194	-1.1871018884602007	-1.1700308379996942	-1.1524339030532582	-1.1403045769118112	-1.1279520610193563	-1.1146949227514558	-1.098913004612764	-1.0829745438427532	-1.0638924803825187	-1.0393095877747092	-1.0211756075142322	-1.0003986812436585	-0.9797091690817652	-0.9571859721034857	-0.9376946904620658	-0.922857314648315	-0.9061276136135215	-0.8870154449744989	-0.8656328459965428	-0.8483840476791942	-0.8282581876480304	-0.8099850895788192	-0.7916034037797495	-0.7727680837308109	-0.7529735383606075	-0.7353427073037802	-0.7145881817255875	-0.6942975341071618	-0.6741980159482095	-0.6540787147674996	-0.6357741515525825	-0.617365587088627	-0.5999380552929949	-0.5797225060380926	-0.5621790093546837	-0.5427371396433935	-0.5257155927596022	-0.508114917265929	-0.4891521405841823	-0.47296364210323194	-0.45591059153057056	-0.4390985441216495	-0.42199701923653965	-0.4042844173280242	-0.38813401275516757	-0.3722809529711322	-0.35654061711038754	-0.3407910003838497	-0.3257096923418521	-0.31143792457768704	-0.29629604929095965	-0.2817180364023564	-0.2658401287203791	-0.25091019714975804	-0.23553934970864265	-0.22133464264606761	-0.20779582958734988	-0.19283794573732838	-0.17882341851033345	-0.16442339840069398	-0.14979041668970705	-0.1367464017873683	-0.12399779141292377	-0.11052221061215928	-0.09722582737078422	-0.08436251017959773	-0.07180154714949705	-0.05779140569600649	-0.04472227284088781	-0.031909417074976965	-0.019374489614774504	-0.006238582331770104	0.005358799609642695	0.01675534081914254	0.02778137522816948	0.038537018397767575	0.050692902500149906	0.06154950773372381	0.0725217412316832	0.08331172284828803	0.09423914902283403	0.1051948168870327	0.11501377452291184	0.12465224940292874	0.1342753856321499	0.14403206670916102	0.15328202679060166	0.16230561962791068	0.17130071969381522	0.17964401177006284	0.18859013583575202	0.1968418519101034	0.2050478326366365	0.2131539089947596	0.2210447106689637	0.22874405819618726	0.2362931193481872	0.2437770881325232	0.2509500301781449	0.2581059375997645	0.265512574256042	0.2728916904614582	0.28033685889141235	0.2877586360198201	0.2949752127482208	0.3019956008702023	0.30914545420161677	0.31640545733212466	0.3237206638067951	0.33101094868686065	0.3378875242071526	0.34492722509940155	0.3518174843362045	0.35887142241492764	0.3654277020772856	0.3726274946654433	0.3793664163626653	0.3858745091700273	0.3923198361670108	0.39928762813050955	0.40610991285059317	0.41273095041405305	0.41934760598531984	0.42618090105952255	0.4328268031031888	0.43930426149012725	0.44576096450603586	0.4521469334076098	0.45860642171898736	0.4649596849715847	0.47141737685418317	0.4778917261786777	0.48424850347270887	0.4908851793804949	0.4972297015858391	0.503640367094877	0.5099541512134875	0.5162040809952497	0.5224412023819456	0.5285943723262161	0.5344978588191989	0.5404710304725322	0.5463513011222982	0.5523015888987253	0.5582874292698987	0.5642319987874851	0.5700615402760381	0.5759817669487477	0.5819839580133381	0.5878747024597129	0.5937424460447547	0.5994945480614886	0.6054540467559608	0.6111885136813777	0.6169962656023751	0.6228014023697126	0.6285243702114585	0.6342649605669264	0.6400389372371338	0.6456887079997902	0.651333323290296	0.6568553099720491	0.6623522262736499	0.667886468965933	0.673307995449151	0.678709739095618	0.6840796642243179	0.6895654248011027	0.6949723269775827	0.7002827955791311	0.7056173758354509	0.710751641300158	0.7159593878548849	0.7211798377683198	0.7263648537510363	0.7314956529855614	0.736717762040386	0.741821898264897	0.7468592084971037	0.75189213001131	0.7567877432700971	0.7616841277559887	0.7665752574797269	0.771393980633472	0.7761666113015355	0.7808795595726554	0.7854617620262871	0.7900533066761106	0.7945949217249773	0.7990609839463669	0.8034822780092128	0.8078301697967563	0.8121658683728201	0.816410830783366	0.8205807274624908	0.8246838456589698	0.8286919223537037	0.8326472881749334	0.8365131263192715	0.8402782027294498	0.8439538258333448	0.8475396850108208	0.8510384846885222	0.8544422775964993	0.8577255029039144	0.8609055999119883	0.8639766251480596	0.8669293584844233	0.8697605085162765	0.8724679467706142	0.8750467603596048	0.8774967820553377	0.8798066036368049	0.881980359253216	0.8840108272122453	0.8858968871810031	0.8876356271651797	0.8892252431894585	0.8906661489036596	0.891958012546457	0.893101189132242	0.8940988447440494	0.8949551868760164	0.8956756196652469	0.8962678618244935	0.8967398301344369	0.8971035374920406	0.8973719197689425	0.8975590148891861	0.8976800823159907	0.897750973857657	0.8977869731983636	0.8978017178171349	0.8978059491589327	0.8978065578888401	0.8978065699508013	0.8978065699508013	-0.0916719345782111
ENSG00000084463	0.3336728247699341	0.3357904203187765	0.3379805303439296	0.339102788276354	0.33991720314651364	0.3404070830832451	0.342368816048233	0.3434999926462039	0.34502193217970945	0.34476427902040196	0.3449517819710195	0.3455387317583707	0.3449483018116428	0.3450553106013299	0.3427659890606476	0.34003922404208886	0.3373776853485797	0.33475354035812543	0.33044147676799174	0.3258297465935476	0.3214695986335103	0.31623765869263565	0.31135498066221157	0.307735813227314	0.30318074096788283	0.29909501141825956	0.2936704392886158	0.288439562631444	0.28258337237712006	0.27725158642029957	0.27231576337266006	0.2676243629335149	0.26335154380619663	0.2585711402241726	0.253540079680465	0.24966953640058076	0.24622141959457977	0.24326955853303733	0.24111937526901706	0.2389158394182065	0.23702084179594696	0.23482283015003347	0.23276903510902258	0.23200700192376456	0.2306115638229489	0.2292519951382621	0.22855804624542753	0.2271663609371961	0.22668857410021914	0.22549458944947975	0.22468105570127062	0.22436416328803244	0.22301215514879758	0.22172264568902023	0.22112657753654652	0.2196481099622396	0.21823588900773583	0.21566531912159714	0.213571720283797	0.21056699224416509	0.2095342176207149	0.20778870978572428	0.2055853801664762	0.20333878823487517	0.20160782861673088	0.19862403835132092	0.1958930998764732	0.19495201754534808	0.19434256142545348	0.19391280450299497	0.19325060697752328	0.19297216241974713	0.1922733820090441	0.1904576391940589	0.19077303849354355	0.1906934466878214	0.19093419458794259	0.19088633061275218	0.19194674044534832	0.19463120949867463	0.19693948471732092	0.19865179228972618	0.1997270940823892	0.20221878904349033	0.20379253548157106	0.20599372205207445	0.2081309781088665	0.2100418240869475	0.21149553269172383	0.21361417842814667	0.21438829883711108	0.21512830893780954	0.21571873705870281	0.21606813517275025	0.2169340169492031	0.21755341616355928	0.21840285661573322	0.217876150278264	0.21836212228173846	0.2178805229362304	0.21840198446884518	0.21860269380852237	0.21811347817504956	0.218915958072615	0.21928579862816466	0.21975211077472245	0.2200445609276125	0.21998204218731487	0.22069303833303255	0.22153332019164562	0.22240404694203075	0.2232339133199126	0.22440260161178305	0.22600694274593724	0.2270707795714504	0.22842402734580247	0.22892913191712871	0.22994338005945014	0.2306013055900058	0.23192627727872583	0.233619360440958	0.23427662105564817	0.23546869019744943	0.2362795077955253	0.23678836382888058	0.23831532058236693	0.23994170503997836	0.24087604702731547	0.24177852114659526	0.24284262828211567	0.2439621508821821	0.24365670780527982	0.24387766437470138	0.24404881206052664	0.24417620608524349	0.24344168141574762	0.24378044746487593	0.24397459151074585	0.24416965727326367	0.2442551636511947	0.24250547899892183	0.2416104345250938	0.24011117706378116	0.23828763431422928	0.23576306578435524	0.23261992504869333	0.2301610383496211	0.22731469996098586	0.22387376544177595	0.21964414755998174	0.2153926894808027	0.21079887029655708	0.20563484272468902	0.2007116778882745	0.19447719202319114	0.18862662059734703	0.1823868119072305	0.17588678694494053	0.16934512039389382	0.16280119291040318	0.15626807727749448	0.1496902062475307	0.14345208756771477	0.1371842628482387	0.13052296755978432	0.12385398350015464	0.11704359432765266	0.11021692547401596	0.10363742577671697	0.09729871775856491	0.09072595358571078	0.08394154929934494	0.07702278729455792	0.07008800611608734	0.06373216194024334	0.057079953274139505	0.05061107252104957	0.04383741854920231	0.037803362232852855	0.03069564997995755	0.024276398909744756	0.018189604110799173	0.01216782802231453	0.005230242702651822	-0.0015183670733547316	-0.007976715032598669	-0.014475846805341419	-0.0214031035772404	-0.02805805061896205	-0.03446559059316456	-0.04088357599403114	-0.04722071324500465	-0.05374045827107743	-0.060112762770707207	-0.06673066765572422	-0.07343438378206901	-0.07996679635385728	-0.08709907226461588	-0.093720144577639	-0.10052841657509592	-0.10720053340857394	-0.11379889505948437	-0.12042616983836929	-0.12693395255307127	-0.13296451199030024	-0.1391864460097354	-0.14525136363390878	-0.15151494580195468	-0.15790814749557303	-0.16426018615594895	-0.17039683935339234	-0.1767953702254239	-0.18344691941048286	-0.1898906648933183	-0.19633617646029933	-0.20254990673959927	-0.20934828484460777	-0.2156343153089919	-0.2221719577706356	-0.22876989021443883	-0.23521389397952142	-0.24177393905149636	-0.24850089878987536	-0.2549508407027492	-0.26145799904129596	-0.26767577308203716	-0.2738847067363199	-0.2802795199739272	-0.2863962812758407	-0.2925198556813555	-0.29861219114812876	-0.3051756853821628	-0.31156677017351875	-0.31771363763207283	-0.3240399373310634	-0.32972341513458936	-0.335767022942262	-0.34196456756632543	-0.34813715139997914	-0.3542087687575233	-0.36079816056085434	-0.36703428691436635	-0.3731242840240263	-0.3793509478736983	-0.3850993118045034	-0.3910121039806951	-0.3970842740800258	-0.4029876416706104	-0.4088589381803214	-0.4146299527824624	-0.419884141905456	-0.42543185148989604	-0.43094894913111936	-0.43627810639937703	-0.44163062697087163	-0.4468218419929153	-0.4523296652701063	-0.45759028434933935	-0.4627305230021648	-0.46784057170529714	-0.4726831094117401	-0.4776844068909947	-0.48252446464094056	-0.48709459742295014	-0.4915371620446978	-0.4958878784967311	-0.5002429109903366	-0.5045645365622038	-0.5084959393385216	-0.5123634904414116	-0.5161476362150959	-0.5197409624670684	-0.5231423565780657	-0.5263909798066599	-0.5294511488769817	-0.5324746324068768	-0.5351138218048881	-0.5377367444630385	-0.5401080547146329	-0.5423633748079277	-0.5444734229371093	-0.5464028040061901	-0.547858778129048	-0.5492939561992021	-0.55066118082605	-0.5518497736709227	-0.552855321409818	-0.553705851988652	-0.5543853164351233	-0.5549832626654831	-0.5554451350318583	-0.5557759588381233	-0.5560058054292085	-0.5561577016946346	-0.5562466352297806	-0.5562917936222407	-0.5563102890562881	-0.5563155967302951	-0.5563163603014871	-0.5563163754316172	-0.5563163754316172	-0.1736024849077218
ENSG00000084623	0.3431579228525621	0.3398402367952933	0.33764272797804207	0.33556777815977323	0.33422136586917794	0.3335601065066216	0.3350674875516342	0.3367878621529794	0.33972893875160537	0.3420395864588439	0.3455787552913021	0.35029497833820766	0.3548299467824183	0.360765217022359	0.36542794753563257	0.3704694268471105	0.37630191988865835	0.3828806737570227	0.3886690808439246	0.39484175670177635	0.4018516987779934	0.4086658343056637	0.4163244367250174	0.42561000494320833	0.43449526994105714	0.44418623842758986	0.4529619598932859	0.4621374897529007	0.4708683180065796	0.48012213949006366	0.4896821122930648	0.49929920221605784	0.5090249461568046	0.5178612626776671	0.5259299268309352	0.5344792062810164	0.5427168832338634	0.5506500976879742	0.5585407522549346	0.5655452496387587	0.5720186071895599	0.5773642352450796	0.5820218363535394	0.587125168546855	0.5907726249375447	0.5936190024643713	0.5962819169455953	0.5974000266055395	0.5985613887873882	0.5981335687020115	0.5971901836988422	0.5958287722060422	0.5925078637635943	0.5882967850370546	0.5837975098667858	0.5774233890471825	0.5700896322714692	0.5605626461152786	0.5504319501224186	0.5383079993102742	0.5269923742316438	0.5138302451927554	0.4990586361236691	0.4830717107532436	0.46640321769779636	0.44736353578322063	0.42742307961494586	0.4080634417257949	0.3879327914445554	0.3669588139894451	0.34486002102133284	0.3223357584118345	0.2988109972786219	0.2738635575955497	0.25061645273548994	0.22702297810818983	0.2039391015269274	0.18103611863186764	0.15967166039206315	0.14036766690829605	0.12150523918649281	0.10299175519390591	0.08488541297022412	0.06893571454414094	0.05330952470065409	0.03931861690159888	0.026461377459220614	0.01465838533612196	0.003768802189698661	-0.005311649891361014	-0.014131953466330671	-0.021684747646633973	-0.028089579682009536	-0.033466499586387144	-0.03731413339396106	-0.04030485646144655	-0.04219196160383554	-0.044313357886841764	-0.045016139486752316	-0.04593632035445516	-0.045743350271050254	-0.04556014302207245	-0.04576573852924959	-0.04494603534888686	-0.04441906387157779	-0.043795261434198096	-0.04327658489962438	-0.042997986542525624	-0.04211786023525388	-0.04111684882986655	-0.04006866363120842	-0.03902649695955507	-0.037707089652689874	-0.03603783996103438	-0.03474749236612862	-0.033216343390922276	-0.03229470964888659	-0.030968177895989157	-0.02988390911009997	-0.02827633979298394	-0.02636844111128589	-0.025212430341425396	-0.02363151259567431	-0.022312789937148025	-0.021197387670026657	-0.019293579004576067	-0.017290701047375734	-0.01578524570977269	-0.014280926591681897	-0.012631911251075323	-0.010918332619825222	-0.010260717968805011	-0.009184325866074872	-0.008125306995048653	-0.007079586522018566	-0.006668661110717622	-0.005424721543374034	-0.0042719030296947125	-0.0031001458648125535	-0.0019940662513739937	-0.002271575333204545	-0.0018823259337281684	-0.0019402113784714459	-0.002232670827385874	-0.003048773175390096	-0.004326413050654843	-0.0050698221732972115	-0.006098986911787563	-0.007572993018412966	-0.009640653904240182	-0.011715106036676026	-0.014041450303694525	-0.016793434939870622	-0.01935055409809383	-0.022897791856951955	-0.026139465122732908	-0.029665009736692838	-0.0333749705576194	-0.0371021701499874	-0.040816270503857055	-0.044507093386146224	-0.04821663105419738	-0.05165341072726726	-0.05509769865699532	-0.05882466843247336	-0.06254196345032792	-0.06635054045982791	-0.07015570404712523	-0.07375886845231516	-0.07716527259943717	-0.08073270775453611	-0.0844439037182374	-0.0882403671003198	-0.09203298183417274	-0.09537548021879516	-0.09892489407395644	-0.10232139505502058	-0.1059306690404318	-0.10897078448513575	-0.11279880526110997	-0.11609620659372855	-0.11912972167076319	-0.12209928265043501	-0.1257374436097365	-0.1292185962289718	-0.13246744064678317	-0.13573105366964366	-0.13929803536775687	-0.14264620432930553	-0.14579436258001355	-0.14893458919361624	-0.1519989020811554	-0.15518337887785538	-0.1582423437307856	-0.1614682483684735	-0.16474211690495721	-0.16787272376920725	-0.17143339609766794	-0.17459817574336256	-0.17788619191314226	-0.1810572223585316	-0.18415767605368583	-0.18726383185439488	-0.1902655008066727	-0.19289689873902915	-0.1956546331159057	-0.19827979258661	-0.20103690323083612	-0.20387479413033294	-0.20666644647457044	-0.20928206352184553	-0.21207726401321914	-0.21504578291239884	-0.2178441500534385	-0.22062869539214525	-0.22322510347345492	-0.22624334000507584	-0.22886405870267712	-0.23165830316062586	-0.2344833738533154	-0.23717910223492567	-0.23994784520012846	-0.24282816993463552	-0.2454874277434902	-0.2481764978092995	-0.2506352126066007	-0.253074405843269	-0.255641144767484	-0.2579862807226485	-0.260324655490769	-0.2626279467942565	-0.26527704161603705	-0.26778578396146546	-0.2700998046505836	-0.27254100270333037	-0.274484677593561	-0.27669403302247986	-0.2790136427362402	-0.28130801421067275	-0.28351972403770986	-0.2861240106979883	-0.28845450849827436	-0.2906704815974157	-0.29299044171400723	-0.2949415492986942	-0.2970201236142733	-0.2992243318530612	-0.30130167724182844	-0.3033593365899927	-0.3053457470935861	-0.3069371904783331	-0.30876681433633113	-0.31058404475034607	-0.31226730923389834	-0.31398425818875886	-0.31559173443336164	-0.317469244711436	-0.3191744047312417	-0.3208094584441845	-0.3224484675721957	-0.3239052026511757	-0.3255219965216538	-0.32704687141899047	-0.3283953432566262	-0.3296840817108624	-0.3309449778495992	-0.33225909172925583	-0.3335999224008326	-0.33468221787116725	-0.3357732932292734	-0.33686119415564075	-0.3378622496958812	-0.3387789764710014	-0.3396468476807115	-0.3404401791893319	-0.34128693970181434	-0.34190503229586966	-0.3425998984974985	-0.34318078739414926	-0.3437619692511884	-0.3443214911720567	-0.3448316891901859	-0.3450507926361306	-0.34535392989202585	-0.34570176878949077	-0.3460009995654003	-0.34624536575677745	-0.34645444992613506	-0.3466099362975381	-0.34678015014920405	-0.34691212700409046	-0.34700125679249183	-0.34706273095978535	-0.34710510016185747	-0.34712989790187354	-0.3471424870872548	-0.34714764272214094	-0.3471491221927092	-0.34714933502996814	-0.3471493392473253	-0.3471493392473253	-0.15626670186146452
ENSG00000084652	-0.30564374690183893	-0.29233760375504936	-0.27900065719373845	-0.26659189543675677	-0.2544680674495279	-0.24263192553708102	-0.22951593713927565	-0.21708068240712386	-0.20424975339820417	-0.19291269838753866	-0.18110405588696565	-0.1688387700294811	-0.1575105882124168	-0.14542651851025123	-0.1353754487021357	-0.1255894201968255	-0.11560166835610897	-0.10542820546423659	-0.09666695108276446	-0.08804220953802577	-0.07904081240616723	-0.07072462813461566	-0.061955628176646016	-0.0518692839069983	-0.04257629108777916	-0.03275982542032452	-0.02419723422703246	-0.015452638393809615	-0.007369855167148387	0.001121591818540324	0.009843724231777706	0.01858717601248383	0.027459923521302443	0.035468857454250546	0.0427958618901183	0.0507969113044231	0.05868297646118492	0.06649393712197327	0.07452499374661592	0.08190693833178564	0.0890174364691747	0.09524032273622574	0.10104177558965954	0.10761254787708285	0.1129786041294496	0.11783342608944736	0.12283305470718453	0.12656982945573425	0.13071525789792382	0.13358000243491652	0.13630165904217684	0.1390006986288661	0.14008208966457225	0.14068385217815838	0.14145935125129228	0.140763984540353	0.13958050670002642	0.1366291517285365	0.13360782078715516	0.12906735110576584	0.1260038374692254	0.12162051175158162	0.11618219706943922	0.11012121103863759	0.10402109138073357	0.09605694742970172	0.08780326804742167	0.08086479592977902	0.07382328731488741	0.06655388601344292	0.05867438438622585	0.050868872575767554	0.042373089371479544	0.03254738124639722	0.02477982378702137	0.01656548181770745	0.008703445370200846	0.0006369973776969573	-0.0061777882645532856	-0.011201684050258898	-0.016437376841837548	-0.022088801873628938	-0.028180044116929537	-0.03264660831476718	-0.03780953345256943	-0.04211764147565322	-0.04625108745087747	-0.050362827613162686	-0.05467399003333462	-0.058072043538332174	-0.06253806908343673	-0.06677907192147625	-0.0709131632916975	-0.07503748207612482	-0.07842104349727563	-0.08182679107899915	-0.08480679685491399	-0.08894956463373394	-0.09194696426426763	-0.09575379934212869	-0.09847586889404614	-0.10142291072973464	-0.10496819412967362	-0.1071995280057596	-0.10979176504614063	-0.112229950023095	-0.11477205716747996	-0.11758876494153991	-0.11958783406939144	-0.12138787648551741	-0.12308031595422353	-0.12472959714445775	-0.12596662394686042	-0.12669469561900915	-0.12784615193259796	-0.12861958016603214	-0.130099887052066	-0.13098110403159424	-0.13208648275422252	-0.13243139122923164	-0.13229646626236047	-0.13301695240066813	-0.13308553591129346	-0.13337050406836237	-0.13378896783792182	-0.13307428896678886	-0.13209586594118505	-0.13160101772803667	-0.1309520359330465	-0.12995625915110498	-0.12870667556828508	-0.12860751959081718	-0.12778841193673518	-0.12679048330425768	-0.12559917586639546	-0.12498752616450304	-0.12309750232891847	-0.12108362772795012	-0.11879784638455604	-0.11633721508598427	-0.11534908188096349	-0.11324728098621506	-0.11142439254775738	-0.10960613215651271	-0.10815080739047467	-0.10697667645610753	-0.10482381605991975	-0.10272458175425125	-0.10088132424243756	-0.09948735222364036	-0.0978051350886533	-0.0961545190476425	-0.094770376461347	-0.0928760857097739	-0.09201011517482538	-0.09053557297646275	-0.0892366214699436	-0.0880165841214513	-0.08669138783444819	-0.08525387793970207	-0.08372194948093625	-0.08217873891804839	-0.08026174482893644	-0.07835316400307857	-0.07682555080895348	-0.07529402022749565	-0.0738939666740448	-0.07249958395102762	-0.07084282147862098	-0.06892797437622367	-0.06723903809279186	-0.06575506477850102	-0.06439837759303213	-0.06304796473287233	-0.061087356542190996	-0.059420973496465024	-0.057551390395096824	-0.05598741975363275	-0.053636002070488686	-0.0523987874550258	-0.05042538529129992	-0.048085997915738865	-0.04566149655677432	-0.04419735899533883	-0.04252093874602636	-0.04052144179950368	-0.03855246782098387	-0.03703336432614801	-0.03520891172395846	-0.033103191053152514	-0.030995222399346822	-0.028785050621595865	-0.02676176619738957	-0.02456302105434638	-0.022622899482157344	-0.020766707807226226	-0.018708462239885648	-0.017310891022106034	-0.015331236818274974	-0.013552325845238578	-0.011610013840953393	-0.009573824700252587	-0.007560441855498645	-0.005400178126850896	-0.00267944380797136	-0.00016564848854194736	0.002542939538702882	0.005033409060692939	0.007383451589767276	0.009791533713515044	0.012463369985692196	0.014836004151911553	0.016915575544240724	0.019248342727326673	0.0215852496665363	0.0242070029099688	0.026128226848013192	0.028672473034229817	0.0309141393635608	0.03308284245412718	0.03544042162778105	0.03765419779296231	0.03965775061501908	0.04200131931885576	0.044268902836885005	0.04689483798851768	0.049527335621609936	0.05191729935601508	0.05465232925547614	0.057369826639702914	0.060116710755997005	0.06224092109358814	0.06456881038572959	0.06719494226365885	0.06956479832708595	0.0727571050776854	0.07545143363652329	0.07791265646197587	0.08037384670444059	0.08293408429674987	0.08475589778256598	0.08700727730464841	0.08940847976418986	0.09157025597781043	0.09433220986810031	0.09680927421695706	0.09899995949786788	0.1013539999154407	0.10367692045679266	0.10605936651665093	0.10908703731116809	0.11160962755754067	0.11407768385448236	0.116710140895397	0.11919784887553497	0.12179953856034231	0.12381409256630693	0.1260503174255252	0.12831723208553036	0.13047412839120742	0.13286267940440144	0.13484306621508324	0.1368790294078055	0.13912497109853295	0.14135939965426125	0.14351823001575603	0.1454445355712224	0.1471827245142352	0.14926546489316816	0.15118527048024522	0.15295977078182688	0.15474251419440943	0.15652460210557795	0.15823470136188877	0.15991747237701226	0.16132609173523704	0.16299289081106583	0.16433438834729852	0.16571054603339785	0.16690188915443738	0.16794871272648493	0.16890312592442225	0.17022659424771103	0.17120547024784738	0.17191743262082237	0.1725445452204264	0.17310456540875574	0.17356771138563953	0.1739784199849801	0.17421776072866635	0.17440033669777044	0.1745504298949765	0.1746562052461922	0.17471972670103142	0.17475692804508114	0.17477582093474808	0.1747835594245677	0.1747857802162276	0.1747860997054005	0.1747861060360707	0.1747861060360707	-0.07661824857256061
ENSG00000084676	0.23097493953609405	0.20769917189374976	0.1847364218319525	0.16299841356414557	0.1415508060651698	0.12026667303455696	0.09698646506797903	0.07413675648563522	0.05021791130182951	0.02775327050549148	0.00402131817088236	-0.02104101274028558	-0.04545859498082283	-0.07171962013312783	-0.09564038388578755	-0.11980297335344847	-0.1449239971399079	-0.17098536190397784	-0.1953206243427692	-0.21991764468207364	-0.24560945532880396	-0.2704921733194894	-0.2964900529390988	-0.3251866883783583	-0.35264463430799875	-0.38122805466606646	-0.40737773375842057	-0.4337346345400128	-0.4584704300212188	-0.4836425280997396	-0.508808511678402	-0.5334346809120829	-0.5576648700013367	-0.5792061855245096	-0.5983261347546227	-0.6180270577150653	-0.636505270958855	-0.6538299644402921	-0.670682315845541	-0.6850258094287289	-0.6977311801926378	-0.7073393703765936	-0.7149426449362233	-0.7233301893611026	-0.727860715038239	-0.7301676085601416	-0.7317636215459702	-0.7294208020946948	-0.726956581485914	-0.7205780317475634	-0.712852818146267	-0.7040193693647305	-0.6907204684390367	-0.6754542367317926	-0.6595494509644455	-0.6397693485978335	-0.6181549807470814	-0.5924355019800602	-0.5658647380863959	-0.5359753887049026	-0.5078973501039155	-0.4769496849159678	-0.4437596143297071	-0.4091352767436751	-0.37398943635233106	-0.3359535508287035	-0.29735574317563973	-0.26017594784784226	-0.22258395172812584	-0.18454743703747223	-0.14583487881431356	-0.10732155458160975	-0.06848049442568005	-0.02907526125831339	0.007902956268392991	0.044381448943503266	0.07958147551564299	0.11375163108675945	0.14591414009904558	0.1758767526908276	0.204819647811882	0.2327761579769323	0.25968310596432165	0.28465583984640386	0.3086718440547296	0.33112488933713724	0.35228074805119114	0.37218507104571064	0.39089511562993895	0.40813142928450663	0.4244163563772885	0.439451668261829	0.45331838231091925	0.46610096266111345	0.4777461364203601	0.48849668855825445	0.49838435504366974	0.5077761569362442	0.5164354898856294	0.5247835242732188	0.532672382102386	0.5403940113274848	0.5480705247860209	0.5555181400790099	0.5629629602369954	0.570343317742334	0.5776809946189898	0.5849835114165733	0.5921451520592393	0.5992235182975998	0.6062218555945487	0.6131389161701142	0.6199456329693609	0.6266372009298626	0.633257308037277	0.6397574891046096	0.646169985695999	0.6524381853207943	0.658579187950628	0.6645646351051431	0.6703999606523974	0.6760825692460299	0.6815928647419094	0.6869196873187784	0.692047449554468	0.6969878257953743	0.7017216110055182	0.7062116226680191	0.7104590468457372	0.7144582543445681	0.7181925243063079	0.7215708951072655	0.7246697918700056	0.7274455803812776	0.7298819272845654	0.7319096334375308	0.7336325125608338	0.7349579342581096	0.7358769290506091	0.7363627741464365	0.7362653165908588	0.7357654203937161	0.7347360831775793	0.7331811155989341	0.7310576745453874	0.7283609714372785	0.7251697168422941	0.7213990123534169	0.7170320552223535	0.7120616656404595	0.706537858120222	0.7004531697273153	0.6938182849824956	0.686684934963032	0.6790471611560838	0.6709852072582203	0.6625322039628996	0.65374646966358	0.6446844412284181	0.6354031295265239	0.625958836068258	0.6164067424289099	0.6067603663673404	0.5970672350988364	0.5873772137592459	0.5776626678976795	0.5679406475219411	0.5581984093269723	0.5483944909801126	0.5385190784120484	0.5286493214325754	0.5187899459647509	0.5089330847610851	0.49905706088408497	0.4890158954547852	0.47901075973952967	0.4689220994956118	0.45888297438300985	0.4485860203562533	0.4385813826372873	0.42832180256621033	0.41789969388857795	0.4073976061513731	0.3971923240076327	0.38688140061743415	0.37641108352925823	0.36591172010099715	0.3555633719546032	0.34505299199348816	0.33437699001033305	0.32365419432776843	0.3128352886901036	0.30206130795381636	0.2911519208513189	0.28033199817526455	0.26951728349887905	0.258548225449311	0.24792332885773138	0.23692196616533234	0.22600314896971962	0.21494318398579626	0.2037792900710711	0.19258566727881998	0.18124508231746983	0.16945352737384578	0.157743470147385	0.14582393851525843	0.1340016254996348	0.1222270932739038	0.11034793901280526	0.09819076861397846	0.08621613151344665	0.07443618969815535	0.06238479925953033	0.05027238225185293	0.03783869893914993	0.025999544229166283	0.013517344397462772	0.0012689645572665498	-0.010958142910619806	-0.023429432534782357	-0.03580576975084515	-0.04800541057022034	-0.06061934591531415	-0.07320257861411772	-0.08624745265329903	-0.0993665155371728	-0.11226247208703288	-0.12563260190606318	-0.139050818695857	-0.1525745123774298	-0.16536437639321466	-0.17845905720128652	-0.19199922245133827	-0.2052491576087503	-0.2196879050933065	-0.23350734881796686	-0.24704949344750293	-0.2606364292227008	-0.27441429520243776	-0.2871135763213237	-0.3004819995301835	-0.3141108096875156	-0.32738440738264085	-0.3416518084600719	-0.3554890672116038	-0.3688661456251481	-0.3825281527381561	-0.3961451577590651	-0.40987139544521245	-0.4247658549173776	-0.43876844846592444	-0.4526703104017029	-0.4668762091966565	-0.48080009712363836	-0.49492881037882963	-0.5078749209354454	-0.5212083091390669	-0.534551380823145	-0.5476076706258111	-0.5610782809122661	-0.5736109670593281	-0.5861639411170003	-0.5990716291853024	-0.6118513997626183	-0.6243485775327668	-0.6361896169298538	-0.6474474170650106	-0.6593381320198848	-0.6706827586871285	-0.6814998157085181	-0.6921374610849407	-0.7025642136186621	-0.7125943715302716	-0.7223234300294559	-0.7311223930471487	-0.7403070682471524	-0.7484017105954317	-0.7563013537620114	-0.763435786351601	-0.7698951487141921	-0.7758054533381822	-0.7823711200374399	-0.7877271770639824	-0.792069239354884	-0.7958781697515862	-0.7992082197838597	-0.8019909697823664	-0.8043596046032659	-0.8060147265537436	-0.8072855220656505	-0.8082642852639834	-0.8089497474119911	-0.8093802382035422	-0.8096323432178822	-0.8097603726030931	-0.8098128125155393	-0.8098278616487731	-0.809830026655673	-0.8098300695552245	-0.8098300695552245	0.3997151621399704
ENSG00000084693	1.0458009521641838	1.0488172322695641	1.052333152937563	1.0561074631071978	1.0601275556011265	1.0643277842947683	1.0689004832417925	1.0735252863669658	1.07834724883541	1.0830106494829685	1.087841913475577	1.092842320004265	1.097722473800899	1.1028294081925498	1.1075368454741756	1.1122167784899695	1.1169794511677429	1.121828014324091	1.126350218035645	1.1308618176328693	1.135504266963732	1.1399876903257518	1.1446286229736744	1.1496934505480478	1.1545664715189448	1.1596365475378816	1.1643373748790236	1.169099951094907	1.1736297440873864	1.178256093900088	1.1828984186705203	1.1874550032691973	1.1919275410350574	1.195912431425672	1.199416623066413	1.2028927815370354	1.206004443238749	1.2087229555367696	1.2111269819139947	1.2128451380086576	1.2139948064712716	1.214297983649617	1.213909308716282	1.2132847707463723	1.2115858632866043	1.209059494222954	1.2059404249124697	1.2016074401321033	1.1967119494408767	1.1905120047820619	1.1834338432613336	1.1754780342305677	1.1659454063748624	1.1552541761485235	1.1436095564469957	1.1303069922477018	1.1156837450672779	1.0992096643064109	1.0814758218551939	1.061912464321563	1.041496140850466	1.0192060195604302	0.995107881518611	0.9693094043832229	0.9419361901848795	0.9125092691605508	0.8814587659168902	0.849084157351454	0.8149841590877278	0.7791848162314885	0.7417448637560602	0.7028816552871593	0.6627480676083239	0.6216755146165394	0.5798665869330106	0.537669117879795	0.49534743146783455	0.453298195924666	0.41144402062907925	0.3696499616485909	0.3285635718771074	0.2884740777929018	0.24963804846973492	0.21123549354681526	0.17452872637076045	0.13884387349684513	0.10468652659740219	0.07230816095629944	0.04202621860474132	0.013092013509499623	-0.012817913752313892	-0.0366606935062439	-0.058328330989491306	-0.07775658420629039	-0.09575462937723245	-0.11171169059250463	-0.1262682466613132	-0.13791139086676196	-0.149402876746362	-0.15883933578902987	-0.16867092758115731	-0.17764891059993015	-0.18550232622229235	-0.19470692922430022	-0.20327644662453626	-0.21185563436978594	-0.22010757354994137	-0.22778886325445402	-0.23635219666028728	-0.2449885243896741	-0.2535725061201086	-0.262009228779001	-0.2708201354063595	-0.2801586985341862	-0.28867084907264573	-0.29751549864505744	-0.3050657083087982	-0.3132649111379644	-0.3208621412683774	-0.3293729576014419	-0.3383813152897117	-0.3457675755557368	-0.3539082157904119	-0.36140866163293506	-0.36838290748673774	-0.3769168630593187	-0.3855927986935104	-0.39314859432931737	-0.40063813982110297	-0.40838747867278524	-0.41623907969403895	-0.42174998441749256	-0.42814589219329946	-0.434490924563403	-0.4408101457314153	-0.44572389161935533	-0.4525453407504969	-0.4592240095589606	-0.46602797226986237	-0.4727849655027878	-0.4764901091013831	-0.4818537788069923	-0.48633943407497693	-0.49045207426122683	-0.49353295891977833	-0.495734036257252	-0.49940935773948514	-0.5026525532407415	-0.5050930957606807	-0.5063744586748049	-0.5078923798095021	-0.5090593368499077	-0.5094438668825516	-0.5105324475029072	-0.50942082031266	-0.5092369771553749	-0.5085107925153345	-0.5074486709602928	-0.5064281377734732	-0.5054902711558027	-0.5046275355194867	-0.5037040043049936	-0.5034386329572822	-0.5031080336981804	-0.5019971987732763	-0.5008509625219375	-0.4994075263354789	-0.4979111287842519	-0.49688366844311194	-0.49631896450507007	-0.49527638737924295	-0.49379624895647645	-0.492029690792287	-0.4902130178194257	-0.4895512432902329	-0.48827926571768376	-0.48736942302054054	-0.4858272966864696	-0.4857920420340376	-0.4835425158453699	-0.4827011036024711	-0.4825442342274826	-0.482522276834346	-0.48058723244060975	-0.4790366371824728	-0.4780883433366112	-0.4770498079455434	-0.47509946934141656	-0.47371804813845575	-0.4728587202793948	-0.47197489113204405	-0.47126273063853485	-0.4701562515183104	-0.4693655743577727	-0.4680411014869925	-0.46652551645893414	-0.4653787974627619	-0.4629140047488187	-0.4615621597756592	-0.4597928584528068	-0.45831817625865856	-0.45700237182051406	-0.45561797209830246	-0.45449623885687007	-0.4544425402699668	-0.4539612770297454	-0.4538349072529977	-0.4532606780235868	-0.45239087605289363	-0.4516115215160843	-0.45132129001061383	-0.45042956487724606	-0.4489503691571999	-0.4479410914081674	-0.4469201853705602	-0.44642923138544255	-0.4445697516480758	-0.4438923397526109	-0.44261543043802654	-0.4411822706847355	-0.4400958275221223	-0.4387187328621227	-0.4369257906565336	-0.4357697813559769	-0.43445583803789223	-0.4338122732366134	-0.4331682489411657	-0.4320517443366674	-0.4315794129427202	-0.4310630329403562	-0.4305923797628184	-0.42893824894486965	-0.4276636304366521	-0.4269456931827884	-0.4257419768429065	-0.42607759827155434	-0.42547590524158885	-0.4244377950372664	-0.42340147114162185	-0.4225528425381535	-0.4203372618238772	-0.4189291520640017	-0.41780839391441926	-0.41625643354075237	-0.4158255922441798	-0.4148831862914717	-0.4134317819256559	-0.41230100413645854	-0.41113586602838836	-0.4101047576036416	-0.4102765394569836	-0.4095559032302525	-0.4087687894250127	-0.4083151924703019	-0.40763818995415146	-0.40720915082949194	-0.4057696496476382	-0.40478152228738207	-0.4039042387546816	-0.4028901812906138	-0.40235412737839216	-0.4011596278842058	-0.40013932651206563	-0.39957102339231465	-0.39906584805718914	-0.39851614983476047	-0.39765198794175305	-0.3965595124074488	-0.39618032397607816	-0.39562871895689167	-0.39494320934457416	-0.39439894277431353	-0.39398646238797674	-0.3935880488986685	-0.39328784457007604	-0.39266508007224754	-0.3926471993541627	-0.39223142604633043	-0.39204509323389924	-0.3917151263194407	-0.39131579416504714	-0.3909402671232476	-0.39138114366081833	-0.39141618827205793	-0.3911792216494261	-0.3909797584019321	-0.39084391138263275	-0.3907144913789802	-0.39065858182179003	-0.3904623680737158	-0.390307568279181	-0.390219507063569	-0.3901599673103222	-0.3901129353348338	-0.39008538812293114	-0.3900713973024459	-0.39006566652878316	-0.39006402189412004	-0.3900637852918356	-0.3900637806035645	-0.3900637806035645	0.37465895737106614
ENSG00000084733	0.6422055815145011	0.6349484535326431	0.6278334019095544	0.6198882565594772	0.6117076750700345	0.6032509430345367	0.5959424750419791	0.5878931144672324	0.5800647656330629	0.5707007532783477	0.5615645875856385	0.5525965632269161	0.5425326420587968	0.5328387398907477	0.5210763645836458	0.5087810473166092	0.49633484201736966	0.4837060316227495	0.4695688895264176	0.4549961980901198	0.4404067719874307	0.4249582676396715	0.40957859588687917	0.39494871555777156	0.37945308601429417	0.3641518523526637	0.347759206498643	0.3314324934571182	0.3146293459710856	0.29822301805725004	0.28217353698425196	0.26643520343528415	0.2511963346863988	0.23589312739974044	0.220785487680784	0.20690218378694514	0.1937990546275783	0.18157299996944687	0.17045678280569732	0.1598981702236566	0.15014446043058172	0.14079986397692945	0.13216531042584823	0.12499384142147463	0.1180371649569194	0.11173996000488895	0.10651865060534238	0.1014976405221919	0.09773049213868479	0.0941698260092485	0.09153569537454409	0.08991376056028866	0.08831730260054727	0.08746770223612899	0.08778571925434875	0.08824836909601697	0.08948066970050217	0.09067898167366106	0.09291987483555353	0.0952838400518301	0.09967920490708959	0.10431789737716635	0.10935125517279687	0.11503549111896749	0.12172315563946601	0.12817729197288674	0.13537406833761967	0.14432267218750905	0.15394893581044133	0.16407546175357446	0.17432523394086363	0.1850319837629817	0.19551281516953534	0.20513820842016095	0.21612445343818898	0.22653305504988364	0.23677079895297215	0.24629740416548618	0.25608020023384004	0.26647855906073836	0.27598417196989544	0.28440636857139356	0.29169005633457434	0.29937963687755786	0.30568673366946	0.31177897942329125	0.31711965137040465	0.32157759249526396	0.3249725011739235	0.3281750494900457	0.329641514228741	0.33040224409042285	0.3303933436729407	0.3295783467883968	0.32858484280401346	0.326876085659932	0.32488041029613424	0.32143560029452534	0.31845104721232786	0.3144913326128993	0.3111370364151833	0.3074493428539711	0.3032078226483437	0.2999443150781085	0.2963733564662103	0.2928973988153256	0.2893151205887774	0.28549395110217546	0.28227345532745574	0.27917347892414845	0.276121310893676	0.2730652752592082	0.2702851017811021	0.267850944677396	0.2650485324112388	0.26248649720922135	0.25933709488456635	0.25659038618873975	0.2536183873990687	0.25116279769656025	0.24900628339884712	0.24613816769458463	0.243691705363414	0.24100914892277991	0.2381498461370306	0.23605804832434352	0.23407649820691567	0.23164238560168826	0.22922814340009356	0.22697206023279204	0.22479922614754067	0.22166264113949108	0.2189463206593505	0.21624259618211994	0.21355636089226593	0.21031334071770402	0.20787401625548885	0.20538230508941524	0.20294065285142526	0.20047192266071168	0.19677088455055358	0.19371842112283755	0.19029577510537887	0.18669874581682322	0.18266639949396435	0.17825767456179786	0.17437267662192646	0.17026889695636171	0.16580382134818805	0.1608452626900938	0.15591897551791245	0.15080399155614455	0.1453446336044184	0.1400898440180569	0.13398774916542422	0.12818205622684076	0.12214810498257656	0.1159698969982852	0.10978924669359635	0.10362719650146879	0.09748728466094825	0.09132854285372449	0.08539848004019834	0.07945217010109928	0.0732534980278432	0.06705388104221921	0.06076762550123771	0.05447572913440446	0.04834546524116945	0.04237057102159625	0.036250200466981575	0.030000378233443925	0.023671153698209046	0.01733708403654788	0.011364907688799164	0.005212417073891196	-0.0008249895899883342	-0.007045432029689103	-0.01281522523006462	-0.019231139310139866	-0.02522963099866793	-0.031028910421817102	-0.03679023718879115	-0.043092000394468144	-0.049278425304734697	-0.055292543470295996	-0.06132882663854389	-0.06760973038205176	-0.07373039157840999	-0.07970781499135704	-0.08569018647260407	-0.09162615351670222	-0.09766367861521985	-0.10361775828442532	-0.10970671025363732	-0.11584037738933883	-0.12187790972464185	-0.12823784540144967	-0.1343173677093974	-0.14049416485769584	-0.14659515019802782	-0.15265459002660364	-0.15872675095043398	-0.1647345301784231	-0.1704955257600771	-0.17635575963376482	-0.18213665283197145	-0.18801880479344302	-0.193965507123548	-0.1998905449166566	-0.20570854030284025	-0.21165485406899265	-0.2177219998229063	-0.22368548243671338	-0.22964739807948753	-0.2354972626884395	-0.24161974292378918	-0.24749861396650452	-0.253491023367312	-0.2595063777205677	-0.26544701418057315	-0.27143505185118855	-0.27749097751664387	-0.28341808898612886	-0.2893642094829172	-0.2951797102420395	-0.3009867232677479	-0.3068665182765695	-0.3126234234054479	-0.31837744704941784	-0.3241123349523818	-0.3300298735276499	-0.33586687219976685	-0.34159670976315226	-0.3473862013980922	-0.35291645368315194	-0.3585754197810376	-0.36427991362415124	-0.36996031109616645	-0.3755878766261507	-0.381385669231614	-0.3870349360819043	-0.39261197409304227	-0.3982147809076224	-0.40363049512942517	-0.40907958565333935	-0.4145559994332215	-0.4199484349502258	-0.42530093911675415	-0.43059008100140694	-0.4356852789694159	-0.44083934681267944	-0.4459476237585429	-0.4509607950014498	-0.4559402894177156	-0.46082925552066456	-0.46576231586092565	-0.47057395637917043	-0.47529875761823703	-0.4799588332745941	-0.4844875421098962	-0.48899555728678923	-0.49339425430468165	-0.4976538416005356	-0.5018083936963125	-0.5058634335926371	-0.509838347112515	-0.5137191560410255	-0.5174181257394181	-0.521009300478303	-0.5244838238827452	-0.5278135099337584	-0.5309949156426947	-0.5340333339319603	-0.5369176301463439	-0.5396768632495554	-0.5422342504837045	-0.5446647218633709	-0.5469165364200128	-0.5490157095131076	-0.550954503840754	-0.5527248172554744	-0.5542684318141848	-0.5556764207812934	-0.5569406431394057	-0.5580418311323738	-0.5589831117051016	-0.5597752621867347	-0.560421900678123	-0.5609485879124927	-0.5613545022711017	-0.5616518539769837	-0.5618589289071867	-0.5619935571287691	-0.562072378497688	-0.5621124016215653	-0.5621287937078261	-0.5621334977682793	-0.5621341745021597	-0.562134187911612	-0.5621341879116111	0.016075001125260613
ENSG00000084754	-0.15100679947589146	-0.16936054926945232	-0.18641185185645526	-0.20239024083149015	-0.21729115852837833	-0.23118251850752713	-0.2440070827793468	-0.2559759097128058	-0.2670510107622679	-0.2773710422579869	-0.286845392556101	-0.2955024402667883	-0.3034194755031985	-0.3105326073970307	-0.3169641834174044	-0.32264490229263654	-0.32756209316608853	-0.33171915830403087	-0.33518348078025983	-0.3379074994508544	-0.3398708307931626	-0.34112411614064087	-0.3416168002953288	-0.34129440502776554	-0.34027699808735523	-0.3384898844723869	-0.33608015641921796	-0.33296379164461776	-0.3292435164569145	-0.3248502000465052	-0.3198290791165661	-0.31424097128012374	-0.3081158559008852	-0.301648764526119	-0.2948897203224732	-0.28767874866227583	-0.2801834373925285	-0.27243632233622517	-0.26440307701499677	-0.25627778517826716	-0.247999239559058	-0.23972559048981967	-0.23136646323692478	-0.22261766467570787	-0.21399124125375213	-0.20532134976195504	-0.1964211356341412	-0.18770862235205055	-0.17868086718585907	-0.16986581063695105	-0.160903354936611	-0.15173965390445865	-0.14292638347713726	-0.13407329613744245	-0.12492912796423994	-0.11609696764276389	-0.1072083886835431	-0.09876087533510969	-0.09008490469903663	-0.08175377010019691	-0.07252981029714523	-0.0635449994848667	-0.05469325086908139	-0.04578947498963615	-0.03657373211480852	-0.02785641070210776	-0.018951945344249488	-0.009131924790421131	0.0008844079811876071	0.011015050466437692	0.021038321812222982	0.03123076012461201	0.041155746051178	0.050407079029691104	0.06060023804293024	0.07039706283827929	0.08011727696561977	0.08939315051032537	0.09893374434126656	0.10900896381901859	0.11852099201329214	0.1273189548144078	0.135350864758494	0.143752592701909	0.15119417911645971	0.15853760406476702	0.16537806755969342	0.17161090875905938	0.17709339917611455	0.18248019630272783	0.18659471576111297	0.19021445371694234	0.19328775378538765	0.1957838516563779	0.19818232630561905	0.20006972121470135	0.2017737098648409	0.20239330413863854	0.2034006246128488	0.20368076502105747	0.20445549275441355	0.20499204955230965	0.20511288109379588	0.20601060848061703	0.2066797787299901	0.2074335644342824	0.20811242217914838	0.20860962263375438	0.20958705259160748	0.21066562624546936	0.211786670576954	0.2129076168997015	0.21425082594276823	0.21587300646547103	0.2171990896178002	0.21871670946709987	0.21975410903895032	0.22111065197094604	0.2222746312745647	0.22384951016508392	0.22565867229858494	0.22686889078117556	0.22840945360518194	0.22973543126685936	0.2308917968440305	0.2326630788501447	0.23450225184125717	0.2359340071211502	0.23735034188739945	0.23886556723063546	0.2404143651255639	0.241101974150717	0.24210075761693783	0.24306129988852287	0.24398471125473353	0.24437274844737455	0.24539446893336248	0.24631037899266328	0.24720606439970094	0.24801154712047246	0.24766907643049318	0.2478172646412231	0.2475621745990404	0.24707173311237973	0.24611256379140567	0.2447329648736689	0.24372783097644746	0.2424400415128174	0.24074192933545557	0.23851509678221028	0.23622865927068126	0.23368826059496062	0.2307580160320173	0.22793374913203923	0.22427942705240422	0.22082694314497342	0.2171147538747631	0.2132278200487967	0.2093041378017828	0.20537367721276656	0.20145035459851712	0.197506803482562	0.19377396027624094	0.19003591616297832	0.18608111573978192	0.18213699964812502	0.17812587700597238	0.17412101869951702	0.1702744248453545	0.16658095509124493	0.16276704327070757	0.15884680261977646	0.1548654965205456	0.15089104082983784	0.1472594902006925	0.1434747142487378	0.13980754608596158	0.13598394892539645	0.13258781237040562	0.1286074513405122	0.12502468731591332	0.121639283494277	0.11830246740395012	0.11447526460445889	0.11076716596017633	0.10723222632304008	0.10368903477676739	0.09992812235955739	0.0963297284150908	0.09287891618353505	0.08943623937102085	0.0860505394971387	0.08258106903014717	0.07920402374513014	0.0757105883062863	0.07218636538896916	0.068766988601479	0.06504762658308127	0.06161139564268403	0.05809237287878943	0.05465906200108517	0.051278518388619077	0.04789755497997383	0.04459241306308215	0.04154549236189897	0.03841379910357112	0.03537546177421458	0.032249234533468396	0.029070883494360267	0.025927254812956768	0.022906025562933863	0.019766418000818575	0.016513978731940604	0.013380143197640137	0.010259589400535951	0.007268427579379733	0.0040010565281223265	0.0010020672555235421	-0.0021071119622089185	-0.005231403285121949	-0.008265618054563717	-0.01134225136602307	-0.014485537725988706	-0.01747931168857253	-0.020486486991218023	-0.023339534637943693	-0.026174574499220782	-0.029085255194191362	-0.031848442230637986	-0.034601348179863045	-0.03732577612238863	-0.04026150674716522	-0.0431007793487721	-0.04581018006739779	-0.04859112302096058	-0.051054356720302785	-0.05367504917720556	-0.056355278801161646	-0.05901050151094367	-0.061605169078092104	-0.06442971518300489	-0.0670753198557037	-0.06963989428093331	-0.07225561624098109	-0.07463658995566824	-0.07708227442961668	-0.07959020914956483	-0.08200844907776261	-0.08440077593598616	-0.08673608693604073	-0.08882286705685338	-0.0910353309738614	-0.09322435543735086	-0.09531797885227533	-0.09741405550034976	-0.09942813110947135	-0.10158063324286282	-0.10361281972073222	-0.10558379006317242	-0.10753568605653552	-0.10936044599507433	-0.11125438968329604	-0.11307163332787518	-0.11476337446041907	-0.11639579597004523	-0.11798628297058489	-0.11958000533161162	-0.12116078398793473	-0.12256624346154421	-0.12394715782108268	-0.12529584305296737	-0.12656429332803665	-0.12775326903413564	-0.12888205919615192	-0.12993557616371465	-0.13098501610882174	-0.13187161581023954	-0.1327661854430735	-0.1335614629236863	-0.13432118995478248	-0.13503293585913667	-0.13568126854504658	-0.1361313680268239	-0.13659326445165032	-0.1370456326481717	-0.13743723243998396	-0.13776577634047804	-0.1380437184938046	-0.138262688820471	-0.13846303837506913	-0.13861777143220522	-0.13872724092807953	-0.13880315014934919	-0.13885371288605164	-0.1388833082494223	-0.13889833367096482	-0.13890448713249803	-0.13890625295388137	-0.13890650698615392	-0.13890651201978788	-0.13890651201978788	-0.3688562675227498
ENSG00000084764	0.7491057762936029	0.7525638540529629	0.7552215760422314	0.7591018843479489	0.7623466502719216	0.7648183655581837	0.7627582465414582	0.7607738903175543	0.7563263709806858	0.7537013337663243	0.7484065973855882	0.7405161339912798	0.7331434068939204	0.7225538885354306	0.7149057742288276	0.706330547565373	0.6958521979704582	0.6835552396185749	0.6729953928335819	0.6614501542108755	0.6478591644678788	0.6346449880612273	0.619367699369044	0.6001389838717808	0.5817712494444347	0.5613711311412155	0.543116339778126	0.5238160191163699	0.5055457713101239	0.4858743458067094	0.46527688577846593	0.44431251094879887	0.4227622175113863	0.40313947216986623	0.38506705229797955	0.3651187975052741	0.34525058380136553	0.32531464510186225	0.3044684459518967	0.2849278586029991	0.26564072950858897	0.24820941308505784	0.2313367778180755	0.21168968161960144	0.19460953598022623	0.1781527079747267	0.16041929961363088	0.1453142639549414	0.128051732774205	0.11339587343563728	0.0980441606119955	0.08157556672815769	0.06863009685965604	0.055861879412845816	0.041279821958543295	0.029786980969235266	0.018440412125937833	0.011163362105450325	0.0027948891863234238	-0.0021623009225288925	-0.013009888726958074	-0.020998450250396594	-0.026850279472683702	-0.031834851728927305	-0.03773231971452429	-0.03850952831921628	-0.03909941847341525	-0.04464447498718105	-0.050392515034273444	-0.0557405119893053	-0.059185805949450554	-0.06279314962517635	-0.06373710669435262	-0.0595698581816011	-0.061668678655163234	-0.06129613052880245	-0.061057866784928194	-0.058940622249378904	-0.0599821501357054	-0.06613459549262313	-0.07047389035470797	-0.07232438336995362	-0.07164835271938141	-0.07583162015370704	-0.0767281341870012	-0.07993366267344815	-0.08311303276735593	-0.08579608027982477	-0.0872555805146531	-0.0915898979977543	-0.09167320314817662	-0.09224075544499488	-0.09290240934949079	-0.09332398015674759	-0.09622620026738549	-0.0987943854155846	-0.10269138023443158	-0.10190530145221732	-0.10510637584262561	-0.1048516868649676	-0.10834334188533212	-0.11055204263829577	-0.10998485819805559	-0.11407255375346903	-0.11629573619153799	-0.11866087138552484	-0.12014372131626327	-0.1200498011359965	-0.12273810309516175	-0.1257525565300499	-0.12872513516644712	-0.13139048617015714	-0.13524883391668663	-0.1407095640697964	-0.14394768925825385	-0.14824708762784766	-0.14911225173240705	-0.15194337361978238	-0.1533189630062095	-0.15734578873525162	-0.16286791390526378	-0.16426793156801	-0.16787845508409216	-0.1700379974300441	-0.17108836636972935	-0.1764062233718935	-0.18231835318196854	-0.18563483893441735	-0.18907207133355364	-0.19346077153615848	-0.198411524745155	-0.1978899034863284	-0.19994118036379138	-0.202250407067881	-0.20489243950621994	-0.2045491084849056	-0.20924287294697397	-0.21401955507403425	-0.2195382699425581	-0.22540200793578347	-0.2244917715697472	-0.22803270022413624	-0.23001758086320034	-0.23166010688583505	-0.231433820488685	-0.2297217255870292	-0.23200434478562215	-0.23383713568581488	-0.23436625305568093	-0.23277527459825453	-0.2322774086753725	-0.23150248584796618	-0.22944594949350527	-0.22947922425909795	-0.22494935613214562	-0.22294615749040947	-0.22007968272302403	-0.21677150555246882	-0.21382055938888467	-0.21126131493788858	-0.20902099021792342	-0.20674561104638123	-0.2060062739767412	-0.20515638247105983	-0.20258800704004898	-0.19996688519477335	-0.19671014451116076	-0.19336330573486915	-0.19108358268983228	-0.18985247242940773	-0.18758438376332354	-0.18437219363521962	-0.1805537127044632	-0.17665205679586915	-0.1753144862318905	-0.17265648680124634	-0.17081445600464118	-0.1676075861242312	-0.16771985579007076	-0.1630080191413814	-0.16139502875752498	-0.16129354225700876	-0.16150332163486159	-0.15755924099852692	-0.15447513023960457	-0.15272028838632767	-0.15078723820365703	-0.14689517449237588	-0.1442569655407615	-0.14276664504352166	-0.14123998182087316	-0.14010074292287023	-0.13812601024415994	-0.1368495290666063	-0.13443787030468268	-0.13163203095894271	-0.1296377109690292	-0.12482781915223562	-0.12242798408839217	-0.11915032718277807	-0.11652150043543674	-0.11424911183672481	-0.11184611812894829	-0.11001987617506437	-0.11048887286804554	-0.11005904678236345	-0.11040174931465518	-0.10980162760117462	-0.10858392360355307	-0.10757354021128851	-0.10762214824131	-0.10639930417686472	-0.10393569824605198	-0.10248973453078492	-0.10103266401603062	-0.1007199212015566	-0.0975011264994805	-0.0968168450895357	-0.09486771722832454	-0.0925992139075964	-0.09108242822967849	-0.08895982383195733	-0.08596597792952032	-0.0843397019716896	-0.08239018554466337	-0.08187733540508457	-0.08137555893259485	-0.07988116558218383	-0.0797678209125694	-0.07957264013466148	-0.07948643080911832	-0.07689260370338236	-0.07511732312547625	-0.07453663374399877	-0.07293272902178227	-0.0746154167786992	-0.0743133803570748	-0.07309077844786316	-0.07188096213989237	-0.0710799366957593	-0.06737375573890159	-0.06539650740043701	-0.06403853961673533	-0.06176929958136679	-0.06189374894537725	-0.06093487871895942	-0.05889674498750086	-0.057546397930237525	-0.05612685607844625	-0.054996272753736974	-0.05643413105025008	-0.05597163718156484	-0.055368764712889096	-0.05547955347285072	-0.05511299510398526	-0.05527637495531046	-0.05327407384422411	-0.0522344058665869	-0.05142735847685831	-0.050321284324252424	-0.05023267546493404	-0.04872368257097026	-0.04757803505617808	-0.04739073846400199	-0.04732662240967844	-0.04715286178496125	-0.04628691425784215	-0.04491154288644328	-0.04505044616751075	-0.044796932441740545	-0.044231254248851215	-0.04394403282845527	-0.04391322856057034	-0.04388307497952315	-0.044033167604230705	-0.04345227874535684	-0.04414260709455231	-0.04393450103433327	-0.04418271487243697	-0.0440779431321241	-0.043779022170995496	-0.04348635721599603	-0.044918155918813873	-0.045423575654475634	-0.04529119672735771	-0.04519304634951116	-0.04518667975902968	-0.04514927118686263	-0.04522871580876053	-0.04496300737122283	-0.04475065952509194	-0.044650915687874715	-0.04458545997851715	-0.044524661552515	-0.044489054454156296	-0.04447097106964559	-0.044463564124174404	-0.04446143847617012	-0.04446113267451679	-0.04446112661506341	-0.04446112661506341	0.635475520131604
ENSG00000084774	-1.0631813910694223	-1.0642053065344106	-1.0643392008233725	-1.0633868208582546	-1.0617339629041798	-1.0594731050624278	-1.057218207065275	-1.0543083828880393	-1.0511421503464247	-1.0471569070908302	-1.0429912863641748	-1.0386253803836354	-1.0336900849544683	-1.028623858738369	-1.022782540293818	-1.0166117716437961	-1.010203326432598	-1.003536560207655	-0.9963497425592429	-0.9888763519215811	-0.9811789449641113	-0.9731202003546082	-0.9648332464876477	-0.9563605026909592	-0.9475157338090252	-0.938399618701772	-0.9289564286263534	-0.9192769244368932	-0.9093841159865708	-0.8993153419529705	-0.8890963587227754	-0.8787722646046197	-0.8683841004757484	-0.858067041187299	-0.8478963250262961	-0.8377961872680366	-0.8278868416856282	-0.8182030421814916	-0.8087224633605663	-0.799593946485734	-0.7907718861094972	-0.7823847160301609	-0.7743621310249322	-0.7664519734548261	-0.759080239376388	-0.7521133099855986	-0.7453971236589263	-0.7392881917305614	-0.7333667895512956	-0.7280833415583148	-0.7231391476270392	-0.7184951931856896	-0.7146175765785445	-0.7111827687966592	-0.7079882317907087	-0.7055325804380077	-0.7035126922026702	-0.7023252026725908	-0.7014256654379798	-0.701258502938372	-0.7008507340771493	-0.7010705464769753	-0.701808908291806	-0.7028960252167558	-0.704109102195889	-0.7059887372161588	-0.707982991067138	-0.7095373309001722	-0.7110797132914737	-0.7125871678135116	-0.7141122993526201	-0.7153706504084285	-0.7165284331588682	-0.7177097946051001	-0.7178015238257727	-0.717517874311425	-0.7165641153083939	-0.7150778582212522	-0.7125899848610784	-0.7089181960066036	-0.7046863327993611	-0.6999728708351913	-0.6948036043089196	-0.6885112552494022	-0.6818771374393338	-0.6743980528993712	-0.6663224430876236	-0.6577293048251409	-0.6487296677760828	-0.6389436876684584	-0.6291436077886923	-0.6188860051188723	-0.6082515806347173	-0.5973171954990217	-0.5858234062619392	-0.5741145796932772	-0.562042344268531	-0.5503301560814275	-0.5380251417815165	-0.5260205011137975	-0.513503906514222	-0.5010908513059711	-0.48898744162234564	-0.4763023168981473	-0.46383257261700717	-0.45133436169476937	-0.4389375413687233	-0.42673529621960427	-0.41416705487419136	-0.4015442073401143	-0.3889144914927325	-0.3763140634451556	-0.36354054586212836	-0.3505328335595381	-0.33781610612302604	-0.3249396432098628	-0.31253772017669323	-0.29985215672568355	-0.28737124019905114	-0.2745018282135856	-0.2614048052421545	-0.248914131595245	-0.23609550627141918	-0.2234990749336685	-0.21108154993780825	-0.19801649133755816	-0.184864196293125	-0.17213010530872186	-0.15939649398053657	-0.1465338507960503	-0.1336064710708582	-0.12160554161544113	-0.10923167081759022	-0.09686588870281732	-0.08450138557595732	-0.07270650589571481	-0.06013044071174445	-0.0476141466175406	-0.03505170111760236	-0.022518720306528017	-0.011274701471064574	0.0006337267733247387	0.01214276449380236	0.023455822357387746	0.034287471088264354	0.044693012375089936	0.055663842015296616	0.06638898939103477	0.07670467808752957	0.08645255170409083	0.09622637278743085	0.10577345394146498	0.11490743968566086	0.12427012546253557	0.13260969210014828	0.1412807192688259	0.14965202799841215	0.15781756858356832	0.1659465722217659	0.17406251456888722	0.18216732548614534	0.19020596279038493	0.19849672465152235	0.2067255890140567	0.21457853803510307	0.22238256943708823	0.2300221662232591	0.23760500740863577	0.24536273789243523	0.2532941726631375	0.2609818366168817	0.268442696476483	0.27574348955388306	0.28298964781950886	0.29072242690024286	0.2981510220097041	0.3057125432743071	0.3129587824279563	0.32085743664167055	0.3277233558549879	0.3351989185268822	0.3429586932811315	0.3507538736535034	0.3576459823015936	0.36468514715958467	0.37197311234973096	0.37919233348223536	0.38596257486443974	0.3929678919081985	0.400188560655665	0.40737182050017573	0.4146094480888163	0.42163713198494346	0.4287871233600029	0.4356607787940563	0.4424181152592839	0.44932347465748546	0.45557847360692083	0.4623339995055895	0.4688649457543077	0.4755099788494519	0.48220523314296226	0.4888421771704641	0.49558000106374767	0.5028082716568187	0.5098076562545932	0.516956075145	0.5238644635322602	0.5306053317182693	0.5373662675290296	0.5443430614945903	0.5510013686520896	0.5573456500539207	0.563896108378044	0.5704158090771791	0.5771736642565859	0.5832256945008192	0.5898404271723425	0.5961299530879867	0.6023142102930343	0.6086455616215716	0.6148032272953197	0.6207222651658837	0.6269350545914714	0.6330391333985981	0.6394562217028836	0.6458452454884887	0.6519633219275214	0.658382724814361	0.664750298467629	0.6711116600981493	0.6768279755303972	0.6827071692325299	0.6888425603826924	0.6946898025321913	0.7013093493672233	0.7074026392507351	0.7132288975100982	0.7190171320455159	0.7248648813381484	0.7299432994407944	0.7354066454237325	0.7409783674226071	0.7462720552099391	0.7521206180045255	0.7576450411282423	0.7628424199627242	0.7681593848452275	0.77340177792947	0.7786592686625715	0.7845162943541135	0.7898237038070164	0.7950301745373247	0.8003539109483437	0.8054845805555129	0.8106803390579733	0.8152368260251075	0.8199639697965431	0.824669231165279	0.829210042578227	0.8339288207352409	0.8381805629069428	0.8424304638365419	0.8468329803177745	0.8511637271333852	0.8553566261514431	0.8592516894432682	0.862891984922582	0.8668141625463379	0.870504093022797	0.8739779157177097	0.8773893794610297	0.8807280495400134	0.8839202781714279	0.8870098903671293	0.8897454429535658	0.8926651955069342	0.8951766675738284	0.8976438719151716	0.8998435377171621	0.9018160703186107	0.9036142356671704	0.9057068069577383	0.907370141342474	0.908684253269632	0.9098358333758334	0.9108454504738299	0.9116861326973442	0.9124071034406604	0.9128924785781285	0.9132644853471295	0.9135544372528628	0.9137576790021846	0.9138842003229382	0.9139582847275998	0.9139959052372442	0.9140113138169195	0.9140157356950525	0.9140163718357757	0.9140163844408802	0.9140163844408811	-0.4953816275066947
ENSG00000085063	-0.2494320613400376	-0.2473362536248569	-0.24518872770390132	-0.244478707579467	-0.24416137151488204	-0.24424204683543493	-0.24231489690962338	-0.24144619107270415	-0.24000571261713866	-0.2408714571785593	-0.24108926143849896	-0.24072469038157696	-0.2418642297696536	-0.24203603311712119	-0.24531943895425012	-0.24913587983029561	-0.252830156939968	-0.25644628324604746	-0.2622563250194352	-0.26844406081268346	-0.2742938777671675	-0.2812882855050436	-0.2878328784726376	-0.2927370490084522	-0.29889353539419705	-0.3044667755128643	-0.3118301336160476	-0.318980306195237	-0.3269914406248713	-0.3343585987756921	-0.3412476237536053	-0.3478518078454709	-0.353935667225973	-0.36069809584471635	-0.3677890408319433	-0.37335102075017534	-0.37833277754381633	-0.3826236846358544	-0.3858145081529525	-0.38900847531247074	-0.391726685218047	-0.3947549146694902	-0.39750514936190395	-0.39848655576150627	-0.4001844163857191	-0.40172554746409883	-0.40229213213886084	-0.4036352105825758	-0.40367394847995186	-0.4044995584140265	-0.4046969333558419	-0.4041135694399891	-0.4047078680686127	-0.405068088431487	-0.40438351500162906	-0.4046668746519	-0.40470143687558124	-0.40605057830498126	-0.40662210107256325	-0.40819129585464164	-0.4070676087782745	-0.4066880333505143	-0.4067282812408086	-0.40666037277541456	-0.40577066091394	-0.4063337458232086	-0.40642391544125545	-0.4040668536505345	-0.40119705731381394	-0.3980166559941489	-0.3950638927798531	-0.39155186537837494	-0.3885244969351822	-0.3868897465688548	-0.3824548829974104	-0.37848608723980615	-0.3740581832997609	-0.3699570246723729	-0.3643671749810151	-0.3566125128178035	-0.3492776007761691	-0.3426380693079478	-0.3367389069408384	-0.3289133347975346	-0.3221765803861416	-0.31452082479993315	-0.30683499375290246	-0.2993240210862993	-0.29228243845612045	-0.2842554136525033	-0.2778433077928204	-0.27135191638825695	-0.26493465652239667	-0.258716744496188	-0.25172375108012357	-0.2449570798962588	-0.23781128460037415	-0.23239158547009708	-0.2256071986453172	-0.22005427026833235	-0.21317971298155225	-0.20672409679410908	-0.2011821889813188	-0.19396809334195275	-0.18733897938979904	-0.18060157016099687	-0.1741087822730476	-0.16809744479296462	-0.1610839052300692	-0.1539116147724684	-0.14670855774161762	-0.1395666356937495	-0.1319842086204055	-0.12383150162785661	-0.11639104830944103	-0.10856832835746832	-0.10185869826918115	-0.09447257355940764	-0.08754720973672736	-0.07973116780861922	-0.07141537991035207	-0.0644469345969112	-0.05675269018290674	-0.04953660765196766	-0.04269076497832991	-0.03447058794504887	-0.02608375757345449	-0.018569188534499403	-0.011052253284859148	-0.0032733764628565254	0.0046321714633910105	0.010718941543800042	0.0175632031657873	0.024411243183771525	0.03127670873806476	0.03708621639705356	0.044398504313091	0.05161315022169699	0.05892837359811942	0.06620472161050195	0.07117219726039536	0.07738515652449252	0.08292466862685366	0.08816568587820406	0.09261492141222405	0.09638451837866047	0.10120475767525239	0.10566021496304323	0.10947756702694544	0.11239790521888082	0.11543998640039099	0.11817527275074546	0.12029432394426465	0.12287649430528003	0.12383130869823678	0.12542279383871868	0.12659963205131408	0.12752013148648622	0.12846432802607666	0.1294702983022491	0.13054072787297866	0.13158571725356882	0.13312184310928465	0.1346366889480084	0.1356244635177628	0.13661444595025163	0.13742090729614276	0.13821658435189743	0.13936964633181148	0.14087429817119723	0.1420661321958967	0.1429740050354864	0.14370456428290002	0.1444240006258557	0.14597913823188424	0.14712791670690084	0.14855352030975766	0.14955735014578853	0.1516401523210389	0.15219143853845285	0.15375134780858968	0.15581145173157473	0.15798601431490766	0.1588417105425446	0.15998682675233233	0.16157330566407868	0.16311627338020251	0.16404106636514904	0.16538297040990457	0.1671088903790965	0.168836372349225	0.17070233628090659	0.17231099920200332	0.1741584911148797	0.17565084296616718	0.1770273022656612	0.17867908367088692	0.17942645698585746	0.18096901030799728	0.18223627242922458	0.18372619122871292	0.185343688973318	0.18692933076230567	0.18871495218134005	0.19126487825363547	0.19353117091574923	0.19606197483312293	0.19829446255474004	0.20033499784813902	0.2024540093602445	0.20493119766955914	0.20700094344101316	0.20867228565461549	0.21068764408689233	0.2127085925802561	0.2151160254986264	0.21657335479531348	0.21887592748483797	0.22076868685518658	0.22256325029319513	0.2246143028028449	0.22647150409385475	0.2280453784488934	0.23008035186432974	0.23201377407016466	0.234432577097615	0.23686122161370715	0.23896387108154205	0.24153336449242335	0.24408051096383332	0.24666868881395043	0.2484208879864287	0.25044973733993103	0.25288211155984985	0.25497275366334904	0.2581702567622841	0.2607017922103507	0.2629240052358526	0.26514984871733827	0.2675121896176682	0.26889079560372586	0.27084917284277843	0.27301293209444566	0.27486207675815066	0.2775184464711371	0.2798000335089208	0.2817059411272602	0.2838365273621255	0.2859328078725607	0.2881159369672881	0.2911652102175779	0.2935504270932263	0.29587186713019076	0.29842070967160694	0.3007870559763548	0.3033146945288827	0.30507545418410054	0.3071417963192271	0.3092612049417074	0.3112482287056606	0.3135552268866899	0.31533751029537793	0.31720871932494266	0.3193731397877668	0.3215390669163236	0.3236229045656014	0.32541906847587576	0.32698732174150624	0.3290294541036829	0.3308785414891471	0.33255898633681014	0.3342735759347555	0.3360114976963189	0.3376800703040521	0.3393388398415622	0.34066530468378975	0.34235790322585125	0.34365313353242133	0.3450232032766216	0.34618158445619507	0.34718169339684657	0.34809214611263073	0.349516137390844	0.35052103108828625	0.35120842502382743	0.3518156791240745	0.352365179840592	0.3528169181356553	0.35322737414798233	0.35343947456885516	0.35360045707958054	0.3537393165906364	0.35383760304312784	0.3538947634758758	0.3539282406389015	0.3539452425106928	0.3539522065068441	0.3539542050411395	0.3539544925560101	0.35395449825310976	0.35395449825310976	-0.9575379720401322
ENSG00000085185	0.5089120174152582	0.489255754894212	0.47014351374556274	0.45286592558306626	0.43617404505285773	0.41992654183436695	0.40132685886883657	0.38361437939181364	0.3648703577122756	0.3483398131533333	0.3305664838777327	0.3115286721528365	0.2936959298335369	0.27403246532898695	0.2576061704788648	0.2412625069868719	0.22416678761179032	0.20636869071960628	0.19092147489595046	0.17550409853688187	0.1591875413885484	0.14407551759380066	0.12803708040410466	0.10941184141985172	0.092412643741147	0.07450935195550024	0.05934370396659361	0.044116908392209275	0.03060931317501492	0.01669361170924155	0.0027635859689008058	-0.010727409813077848	-0.023994448575036742	-0.0349789466723065	-0.04407794462951653	-0.05415825321694978	-0.06362928025533332	-0.07263026957711549	-0.08182623582411619	-0.08946071740963468	-0.09635987821984227	-0.1013002496883697	-0.10528646563185973	-0.1107656173137066	-0.11376339145494807	-0.11573020217171948	-0.11799971499409967	-0.11782063237068119	-0.11850701629513605	-0.11679939355854252	-0.11493079526675043	-0.1131294227031594	-0.10843222067437619	-0.10301407346427016	-0.09806786444443105	-0.09063112363102288	-0.08250842783095269	-0.0714928047187895	-0.060575439642277296	-0.04729171631948148	-0.03666752273068585	-0.02399465235789844	-0.009754859445640918	0.005335986322505981	0.020374829509749226	0.03817020331968024	0.05626921858232681	0.07233962761825197	0.0884879724617571	0.1049037191883544	0.12210119421508114	0.13910122092127697	0.156890485444249	0.17619524565656253	0.19255647037241186	0.20916149470461765	0.22491077375792656	0.24040086027240637	0.253815830180776	0.2645312508708413	0.2748596445400109	0.2849448745925418	0.2947269824126595	0.3018671018945964	0.30887615135766033	0.31400787294044097	0.31795619453345036	0.32083948689724195	0.32285574527681415	0.32279620834366796	0.32275938286446504	0.3213787097237777	0.3188066380646992	0.31519696891803495	0.309808163503976	0.303562469460231	0.2960614424701289	0.28926951418328795	0.2806646513401816	0.2727008409614111	0.26324887212597403	0.2540252354770898	0.24564013652590422	0.23571259531207023	0.22641865277828632	0.217100926815756	0.2081134776679212	0.19971261109578986	0.19037082669723837	0.1809376458256926	0.17154460684045336	0.1622915565684897	0.15262810675947058	0.14239071560721417	0.13300920376662617	0.12325896207768228	0.11486185079160816	0.10576077970983366	0.09728079682425683	0.08781370635726571	0.07779853189587183	0.06948867515269708	0.06035747061269081	0.05188887932053898	0.04396275271782901	0.03435210106659792	0.02456721608264001	0.01595832971052058	0.007399267791537767	-0.001460079941464798	-0.010451952671191478	-0.016949970763166178	-0.02441899593719743	-0.031853882675576095	-0.03928185699664599	-0.04521293458226516	-0.05322497722507524	-0.06110560508862228	-0.06914520405821367	-0.07715760403038896	-0.08187671569176214	-0.08841640562452557	-0.09401975870691626	-0.09923416198093182	-0.1033388244393949	-0.1064959953601905	-0.11127818417314383	-0.11560221973438001	-0.11905987491873038	-0.12125661750775496	-0.12372210742797218	-0.12581054213861798	-0.1270454229619178	-0.12906221000496299	-0.1286591485427957	-0.1292827718584073	-0.12931104785508207	-0.12897033652746526	-0.12867709159558416	-0.12847648192051242	-0.12835994986917232	-0.12817653192831457	-0.1287239250279404	-0.12920000546422106	-0.12880929972268707	-0.12837868214152603	-0.12761646472755928	-0.12679414396394417	-0.12649378313481652	-0.1267097563357611	-0.1263922741314678	-0.12558513417866823	-0.12445637685373967	-0.1232699459065385	-0.12337622626103606	-0.1227984318405353	-0.12262646923496856	-0.12174409663797281	-0.12255491642750282	-0.12087548214184096	-0.12077947042273696	-0.12145520096778828	-0.12228466156117257	-0.1209555656445902	-0.1200591191693201	-0.11984266439327751	-0.11952403254204835	-0.11817241941221646	-0.1174638738175906	-0.11734677191677267	-0.11720199410922216	-0.11725239344095684	-0.11685475207190077	-0.11681625512696225	-0.1161699240628069	-0.11530498930494115	-0.11485984287416695	-0.11290932412712085	-0.11222774885991083	-0.11106803835644907	-0.11024391103317832	-0.10960067804314466	-0.10887805315461385	-0.10845578392541633	-0.10925919955910413	-0.10957299291413758	-0.11029580396159577	-0.1105045061609653	-0.11037315740170417	-0.11034605586638957	-0.11088369325295933	-0.11072738438886098	-0.10989150687726035	-0.10959810533510161	-0.10929071345166008	-0.10959713715682362	-0.10831603289200764	-0.10840530478828914	-0.1077977469636826	-0.10700714691359892	-0.10661849663517753	-0.10589014921049422	-0.10467526220972356	-0.10420101971156281	-0.10354089633647678	-0.10366245409417818	-0.10378288353016796	-0.10334937196322702	-0.10366901764000591	-0.1039364452611462	-0.10425680102526158	-0.10318551149420596	-0.10255724126024202	-0.10258146168584581	-0.10203158205626028	-0.1032939437847622	-0.10345009277574846	-0.10308852310466676	-0.10272585988894622	-0.10258190988231508	-0.10081569765977161	-0.10000045335283136	-0.09952117199554511	-0.09852545623203834	-0.09885591688243078	-0.09857430075021423	-0.09768180220058031	-0.09716467500249681	-0.09660036517197046	-0.09618924922052319	-0.09720743981321345	-0.09715441241334855	-0.09701477350629695	-0.0972666769657815	-0.09724336824753177	-0.09750888517112077	-0.09655311054201832	-0.09612834471245701	-0.09582592514961608	-0.09534769646602026	-0.09543259922823655	-0.09471231251118173	-0.09418806859830386	-0.09419463438531661	-0.09426301307175766	-0.09426249887322236	-0.0938657927534221	-0.09317549571166239	-0.09332986192910298	-0.09325694207415669	-0.09300206152653079	-0.092897643971388	-0.09293157664134721	-0.09296026648224842	-0.09308501479131515	-0.09279365925874661	-0.0932125547188436	-0.0931218990074516	-0.09328384964939307	-0.0932437636503769	-0.09309133213477505	-0.09293958344243602	-0.09375455906560415	-0.09404661219791599	-0.09397858787327262	-0.09392831761788667	-0.0939284053961078	-0.09391010809346412	-0.0939566975991264	-0.09380887744965438	-0.09369059505876454	-0.09363524041749027	-0.09359891255092911	-0.09356503308103914	-0.09354518642126575	-0.09353510573801849	-0.0935309764267549	-0.09352979136664619	-0.09352962087953465	-0.09352961750133293	-0.09352961750133293	0.21311325220408595
ENSG00000085224	0.009971013505178483	-0.01548621585809773	-0.04026394743186845	-0.0646441160398572	-0.0885794994277056	-0.11213986019528477	-0.13524652974712925	-0.1581775286505982	-0.18089643259933208	-0.20352830129472643	-0.22601079197065488	-0.24840673043981187	-0.27072985325115706	-0.2930307460819277	-0.315185501691599	-0.3372402143277684	-0.35923476499309537	-0.3811786412852962	-0.4028494196708259	-0.424360238000447	-0.44577915301705406	-0.466891857779526	-0.48788018409966316	-0.508938515339528	-0.5295618918943363	-0.5500200685070071	-0.5697886298867783	-0.5891897504424115	-0.6079197149748392	-0.6262563409211719	-0.6441141916717363	-0.661389817895393	-0.6780911045073132	-0.6938232492849057	-0.7086140549743307	-0.72297761578238	-0.7366166273746613	-0.7495558956745558	-0.7619322245045543	-0.7734014044266893	-0.7841313986174949	-0.793872196903779	-0.8028279888907734	-0.811515420500803	-0.8190981101774604	-0.8258755538449991	-0.8321291191848728	-0.8372620309803969	-0.8419806853916896	-0.8455720370984414	-0.848509260535649	-0.8508307870787073	-0.8518807663162127	-0.8521177582762389	-0.8517859467746431	-0.8502292369210576	-0.8478235847867799	-0.8440806231877858	-0.83962978130086	-0.8339299185959055	-0.8280400399808299	-0.8209423613894131	-0.8127352747018586	-0.8035647110873514	-0.7936115972913926	-0.7823159764096923	-0.7701860287551492	-0.7576808448775951	-0.7443141849735486	-0.7300816717682732	-0.714943031712342	-0.6991278668925878	-0.68255439577361	-0.665229409432639	-0.647883232380968	-0.6301540782152708	-0.6122837805352921	-0.5942959651860864	-0.5764267659217914	-0.5587118074328652	-0.5409832036813835	-0.5232909760987754	-0.5057003969672929	-0.4882810960508275	-0.47102432407331385	-0.4539552976246988	-0.43710137513286895	-0.4204986666931356	-0.40419479926480406	-0.3881180838848124	-0.37246757889862536	-0.3571420071282789	-0.34215548715975164	-0.32751816561035074	-0.31310723171220456	-0.2990126018371795	-0.28513461305935106	-0.271738055332829	-0.25836615555456444	-0.24536474648735496	-0.2323110235527901	-0.21944708655424883	-0.20684836886331315	-0.19404597822696523	-0.18143136475675714	-0.1688804223440563	-0.1564648810323428	-0.14424117071817122	-0.13189931679015654	-0.11960999143666307	-0.10740176201900997	-0.09529821730390076	-0.0831809581911509	-0.0710111001882403	-0.05911024423712963	-0.047206607618724306	-0.035700542039586836	-0.024121130360118315	-0.012780659008054585	-0.0013010727638667063	0.010215411619591386	0.021216887026196396	0.03231213346529138	0.04313247573274914	0.05369953287087803	0.06456830472627662	0.07535905433544787	0.08571908176023157	0.09592737626024572	0.10606862653695526	0.11609345565131335	0.12529946093108535	0.13458993903396355	0.14369202379659285	0.15260433794081152	0.16091595314379603	0.16958158190429629	0.17799757480786838	0.18623325546881997	0.19422821495171227	0.2010685301954842	0.20815398093482607	0.21471329065741074	0.22088829513932584	0.22646936184144728	0.23149427305807002	0.23667617348120107	0.24143059810332002	0.24564200958614357	0.2492019248034909	0.2525434711302825	0.25549484146692336	0.25793629286748576	0.2603396230372219	0.26183750202159217	0.2634110569867687	0.2646399616495785	0.2656190779018077	0.26649621594468265	0.26731715251410026	0.268111507712395	0.2688667066958086	0.26981934337664626	0.2707665328657667	0.2715016416640941	0.2722478888559241	0.2729275205937549	0.27361280448434133	0.27445700645756244	0.275457129809352	0.27633619940669263	0.2771064460515973	0.2778124770522403	0.27852336995599725	0.27958953172095136	0.28049610409285464	0.2815258688493971	0.28238977881951044	0.28370803072357287	0.2844018182103314	0.2855204425950646	0.28685360083900413	0.2882421686241692	0.2890939635122516	0.2900733426176556	0.29124259812010056	0.29240161974234713	0.29331353752024825	0.2944049912462452	0.2956620689852363	0.29692722350312284	0.2982568057526409	0.29948767036396173	0.30082420503272367	0.30202149311753956	0.3031780948942142	0.30445519854020553	0.30536662027352257	0.3066125093341858	0.30775186893743545	0.3089896217769308	0.3102865486878734	0.31157695806927066	0.31295625404949057	0.3146572299083372	0.31624812508437206	0.3179551685311708	0.3195455584109572	0.3210628842545704	0.3226190898280983	0.32433047257442293	0.3258788464938043	0.327267392411013	0.32880505085397616	0.3303509296868796	0.3320640337369243	0.333385990553011	0.3350667509886387	0.33658165366056547	0.3380607317471034	0.33965253794091943	0.3411681857801385	0.3425697886121002	0.34416988086495515	0.3457320958951895	0.34750347175968344	0.3492840471218672	0.3509317031079151	0.35278139676500864	0.3546264559765522	0.3564936190600019	0.3580094203509203	0.3596464671859927	0.3614591241185341	0.36312949243194304	0.3652769392112738	0.3671432014767948	0.3688797201961105	0.37062041037125404	0.37242234906328253	0.37380171424415476	0.37543261454395793	0.37715358843279123	0.3787393706165654	0.3806759034558471	0.3824506702980992	0.3840620831179553	0.38577089863763625	0.3874640259881028	0.389193982663838	0.3913022897109233	0.39311829934661	0.3949041217617175	0.39678762214186936	0.398587566888728	0.4004553111506217	0.40197845415877964	0.40363166093978187	0.40530245625601236	0.40690753350433084	0.4086480826059802	0.41014585876272136	0.41167414957028203	0.4133240973448462	0.41496429984786776	0.41655619301097513	0.41800578603316474	0.4193385707456505	0.4208710900064645	0.4223007146023017	0.42363708804126965	0.4249711790625321	0.4262971034219305	0.42757153710219775	0.4288205579196287	0.42989532283178633	0.4311147607631751	0.43212772226041984	0.433149928789323	0.4340486809380071	0.43484760227868335	0.43557761196224565	0.43651705983111366	0.43723490596190295	0.4377776475381925	0.43825531988990285	0.43867887069749134	0.4390306592811273	0.43933818050160767	0.4395301834379399	0.4396770927158107	0.43979483685265564	0.4398776316048485	0.43992823799862535	0.4399578779480011	0.4399729313999332	0.4399790973911051	0.4399808669208074	0.43998112149070057	0.439981126534998	0.439981126534998	0.10512407762461606
ENSG00000085231	-0.08531659423680793	-0.07898626342538151	-0.07292687351517024	-0.068552515528844	-0.06484481261080699	-0.061793632180392244	-0.05706974335007953	-0.05360795817062858	-0.04982651071500044	-0.048485464631705	-0.04672833397109066	-0.04460667851023814	-0.044122224962417356	-0.042881542508497184	-0.044811772897177526	-0.04741683847693512	-0.05005579057193099	-0.052762659580615434	-0.05772330605432163	-0.06317606739862569	-0.06842170227223487	-0.07488360402342842	-0.08101355140042887	-0.08565292237496358	-0.09158625570997891	-0.09703121447226426	-0.10426997132701743	-0.11135687546406015	-0.11931786019872703	-0.12668736321079255	-0.13361276600098737	-0.14026726050548888	-0.1464094786506811	-0.15318286673989068	-0.16023525189561383	-0.16575962738113237	-0.17065980134468894	-0.17481848494010155	-0.17783217398959472	-0.18076020648134072	-0.18313521709280245	-0.18571173697337517	-0.18791698652244193	-0.18830504561610262	-0.18927276498862078	-0.18997121593437338	-0.18960421098159497	-0.18986011729089824	-0.18872065125915682	-0.18820408491566276	-0.18693577686030327	-0.18476258750334296	-0.18357666042081267	-0.18200634733095722	-0.17926144588187132	-0.17728946132494716	-0.17490804789654302	-0.17363205212451316	-0.17143071360668216	-0.17002726624547737	-0.16583985104647514	-0.16220860575972118	-0.15882461953288818	-0.15518291323344613	-0.15060002642844772	-0.14730234241112683	-0.14343463973788584	-0.13709579373359926	-0.1301144305744808	-0.1227174867317311	-0.11546476119960492	-0.1076288560779668	-0.10027198612423316	-0.09432842929893148	-0.0857527904308073	-0.07778080874269389	-0.06955175625758425	-0.061869257545859035	-0.05298272262110881	-0.042243483485417066	-0.032187934466554324	-0.02309262037654758	-0.015007562165203936	-0.005324021474478968	0.003000039238517438	0.011930411887270509	0.020594899151600288	0.02879309598528046	0.036238381110840656	0.04436260469510511	0.05062106837766667	0.056685424617958446	0.06241726384157076	0.06770876865735254	0.07353422165674406	0.07893197101211946	0.08451993477495012	0.08825873342422685	0.09320866127338068	0.09685087214893962	0.10171665487633152	0.10612221699290192	0.10960069368282	0.11469890126380289	0.11920771312357026	0.12380678668126865	0.12814900866718748	0.13200111996925123	0.1368158878223804	0.14176521972323375	0.146722281135518	0.15159557158491577	0.1568750034901285	0.16268601938016936	0.1677706096671603	0.17319920037504577	0.17750543524644868	0.18244017082871622	0.18688771889076428	0.19216931046603491	0.19789989591720492	0.20226894429324194	0.20730377825546586	0.2118234067912823	0.21593107560523972	0.2213314923406946	0.22683990667912912	0.23143692643538305	0.23597556905208794	0.2407067667798728	0.2454950262213167	0.24843424666888847	0.25204129363775163	0.2555755088209777	0.2590467913766785	0.2614023016374327	0.2651399590650696	0.268691482993237	0.2722470365714793	0.27566677267648565	0.2767294962113178	0.2789047986354394	0.28031480641878836	0.2813230013161361	0.2814453350848325	0.2807894838649574	0.2810422678334108	0.2808210144014325	0.27985887489780836	0.2779042274248331	0.2759519284992402	0.27358671962342385	0.2705111615792921	0.26778163090571017	0.26336988239273484	0.2594880577571175	0.2551228237368681	0.25043952788815016	0.2457225854814835	0.2410215703181402	0.2363514542796139	0.231636218540336	0.2273857424571908	0.2231086295959761	0.2183175663847825	0.21352626588382417	0.2085550395761242	0.20357127293586608	0.19893096731201343	0.19462807466954146	0.19002042634413474	0.18513637160808027	0.18007928533933715	0.17500976940235535	0.1707441831422365	0.1660847267434713	0.16168995271700393	0.15688712829430163	0.15312072938270127	0.1478791126705108	0.14360588861201595	0.1398113123424478	0.13612442844490857	0.13116955833831145	0.12649145140689821	0.12223546695192411	0.11793646010023728	0.11304423393214069	0.1085508790485763	0.10442425739192007	0.1002982296070618	0.09630382357653655	0.0920628930980234	0.0880497246177665	0.08369727393712978	0.0792344736927868	0.07503468102549427	0.0699735519759157	0.06567131422785621	0.061108063904897314	0.05675817888951773	0.05253117574090016	0.04827561614230991	0.04421203520051353	0.04087619924482677	0.037272936121949485	0.03392287074561384	0.030292387533688014	0.026483039269756148	0.022751597131810186	0.019363127054935703	0.015593100646191793	0.011451069805951342	0.007639825964150582	0.0038396107400560098	0.0004105871563728769	-0.003908782558040613	-0.007422976726506825	-0.01131597942578555	-0.015292948302410458	-0.019019050695556317	-0.02291795792536	-0.027072890964060292	-0.030782664019127992	-0.03457604838874495	-0.037900721609699595	-0.04120306734790358	-0.04479745384189027	-0.047938755880293726	-0.0510853640970339	-0.054176861405224486	-0.05803389882246979	-0.06161241530679362	-0.0647929278696644	-0.06827195950226272	-0.07069330922485673	-0.07371405645752471	-0.0769988319423156	-0.08025357589656235	-0.08335279486593095	-0.08734024374133575	-0.09075502779855782	-0.09394518974681709	-0.09739365536779054	-0.1000535516935237	-0.10302412545675921	-0.10630374233200257	-0.10933152019842929	-0.11234628247881773	-0.11523312621149628	-0.11726593156297493	-0.11986388941961401	-0.12246655530427031	-0.12480099633756492	-0.1272448023448174	-0.12947611473299947	-0.13235231212959242	-0.13487584740862246	-0.13727763828832806	-0.1397260507215634	-0.14179881314137077	-0.14427411410489022	-0.1465802123958726	-0.14852449904868692	-0.15037292605108643	-0.1521987296699523	-0.1541876783852114	-0.15628019325889664	-0.15782392944189727	-0.1594306029467818	-0.1610733065689791	-0.1625605831713859	-0.16389823411035032	-0.1651676444040424	-0.16630988722085238	-0.16761851399961802	-0.16844595591308753	-0.1694928818370478	-0.1703210967066866	-0.17119231449124328	-0.17205548050538422	-0.172846268144224	-0.17300872647041654	-0.1734028223094919	-0.17393673670004972	-0.17439488610321074	-0.17476116799957353	-0.17507851602347735	-0.17530268100333224	-0.175587868998762	-0.1758098118074063	-0.17595486292163187	-0.17605456200855585	-0.1761250463813795	-0.17616630679379597	-0.1761872557855524	-0.1761958354159594	-0.17619829748703708	-0.17619865168324989	-0.17619865870162954	-0.17619865870162954	-0.3917214656405168
ENSG00000085274	-0.8990652554236176	-0.8915671918404122	-0.8822513801768466	-0.8726894281100863	-0.861850215943571	-0.8497823180858584	-0.8340506459219599	-0.8178554294991498	-0.7995606995597306	-0.7821824960587653	-0.762718778725822	-0.7412824304115171	-0.7200823596719594	-0.6966095098157012	-0.6751505917117617	-0.65309072419155	-0.6298077050738531	-0.6054083769963778	-0.5823312206740949	-0.5587559313628336	-0.5340093259038641	-0.509726271781445	-0.4843234791910982	-0.4566397696352329	-0.42981910244861776	-0.4020402683070916	-0.37592930432079363	-0.3495028961151885	-0.32403757517985543	-0.2980873345860262	-0.27198152790130603	-0.2460857988326488	-0.22031261387424905	-0.19610098355767125	-0.17323188380938515	-0.14985417297716896	-0.1270821779208715	-0.10485971522732829	-0.08276418897489357	-0.061951518158518404	-0.04186051236446886	-0.023284328270431587	-0.005547348451052869	0.012992395134582502	0.029704539079260073	0.045560123454590595	0.06146842088364135	0.07557602086431725	0.09014356482677854	0.10294637366166359	0.11552510818153294	0.12806151543367772	0.13846658415958135	0.14827141039712366	0.1583596494506443	0.16657876894321344	0.17424600714590355	0.17968926428393228	0.18516512138068908	0.18877198847170273	0.19448556693838448	0.1986171878657368	0.20152355547746037	0.2037816477242611	0.20617012939538615	0.2062561079437888	0.20612758395547637	0.20792972580561653	0.20969226451727074	0.2112285544262491	0.2119968004461379	0.212886293997812	0.21282410359353143	0.21088889787795484	0.2116434158495366	0.2116338988330444	0.21190597698378255	0.21165716561188574	0.21286364667223978	0.21626132332146408	0.2190786605377486	0.22102210301988734	0.22204582583529042	0.22500769914727314	0.22668053312136838	0.22921614297625847	0.23166610340709148	0.23381528788256034	0.23535393260785575	0.2378407248637	0.2385057488053821	0.23916449811764906	0.23966055535288433	0.23986853234389383	0.24083557373263975	0.24150368406994627	0.24252775821093486	0.2416774857904338	0.2422537527517603	0.24150452568518066	0.24215556706641017	0.24236400041237083	0.24161113143981439	0.24264876316822637	0.2430800882322215	0.24364191935749346	0.24395964327768027	0.24378227844198008	0.24468338360057995	0.24576775545511698	0.24689953411486343	0.24798128947632847	0.2495440030439937	0.2517242613727877	0.2531649200486683	0.25502381377394556	0.25572042668334305	0.25714615189578893	0.25809941645745926	0.2600068407599574	0.2624547047449779	0.26349492630772264	0.2653139169574388	0.2666423893677754	0.26759448934782704	0.27000668278198603	0.27260640374403344	0.27430096567575113	0.27601064972414946	0.27800796488846924	0.28015032830808106	0.280395594732882	0.28144873072818655	0.2825181427581116	0.2836179074039178	0.2836229257204348	0.2852145892637177	0.28671488676105117	0.2883310865186779	0.2899168142016286	0.28909796316493264	0.2895924333564519	0.28939303677504924	0.28889171738083164	0.28757303901271136	0.2855541890301234	0.2846413267447465	0.28335569836845487	0.2814116927350119	0.2785388957206205	0.2757994592309405	0.2727455104803713	0.26905361056993016	0.26584811196423086	0.26094895832482035	0.2567150877343183	0.2520496981481477	0.2471168366808847	0.24220736662925368	0.23736009200133612	0.2325770782491654	0.22776413414909857	0.22345884171783048	0.21912729360970218	0.2142429110533488	0.20935686009232501	0.20427587559152371	0.19917983481388024	0.19445190246641175	0.19008595643933024	0.18539072980536986	0.18039642505093756	0.1752141253128281	0.17001678232137962	0.16568498588723646	0.16092716537694596	0.15645372505311705	0.15153855311015274	0.14774143146490015	0.1423496665929589	0.13800285253207978	0.1341724992763691	0.13045784759613355	0.12537077555605336	0.1205816323226756	0.11624811813879976	0.11186693041123519	0.10684193179984902	0.10224764703193046	0.09804968392169489	0.09385133511866517	0.0897947330278539	0.08546964931249423	0.08139066099384262	0.07694226298205642	0.07237274470720667	0.06808766781006259	0.06286511416525808	0.058465963514723995	0.05378158454564019	0.049327901336603475	0.04500663682462669	0.04065299033787184	0.03650715362063206	0.03315309549377332	0.029506778034534165	0.026135518903611654	0.022457643013339634	0.018583651741569618	0.014793499843604785	0.011376498062501739	0.007542029690494445	0.0033001386687923073	-0.0005819357364522659	-0.004453268983576564	-0.007920264524233112	-0.01236173952132269	-0.015924451839477882	-0.019902801185200936	-0.023974578930767265	-0.027773414598163626	-0.031762979343021414	-0.03603464957024194	-0.039820507478851574	-0.04369965899976158	-0.0470667573351351	-0.050410916207979106	-0.05407695518449085	-0.057247750252920504	-0.060425989946605085	-0.06354543341855834	-0.06750698570613878	-0.07116491988749907	-0.074387807695655	-0.07794064637529097	-0.08033341754474144	-0.08338676663390476	-0.08673249817608486	-0.09004756394276736	-0.093194006889747	-0.09732007525867559	-0.10081899727546428	-0.10407346765006587	-0.10761514194546784	-0.11029137476967765	-0.11331258595821136	-0.11667731005323212	-0.1197677840585234	-0.12284719573296066	-0.12578897604770933	-0.1277924752807973	-0.13042254181293522	-0.1330614257819418	-0.13540817543745298	-0.13787941111878776	-0.14012016687454576	-0.14307675229742145	-0.14564851993042005	-0.14809037671577485	-0.15058834434864377	-0.15267623977217148	-0.15521363375601904	-0.15756926154227546	-0.15953038918992046	-0.16139093712035102	-0.16323198255024352	-0.16525901250014918	-0.16740641134732304	-0.16895319557649913	-0.17057568927798883	-0.172244321403058	-0.17374754828149008	-0.1750918971716704	-0.17636748354106668	-0.17750925387825323	-0.17884197621568543	-0.17964952424402547	-0.18070692653702114	-0.18152957292263316	-0.18240697179253118	-0.1832826625702353	-0.18408546579219198	-0.1842003234670626	-0.18457842564637694	-0.1851180486655135	-0.18558053323463142	-0.18594781711439534	-0.18626708311874474	-0.18648900904297783	-0.18678373563329487	-0.18701328655896976	-0.18716198575658805	-0.18726408569134367	-0.187336758967537	-0.18737930110075585	-0.18740090096114503	-0.18740974717441095	-0.18741228574818436	-0.18741265095023962	-0.18741265818669817	-0.18741265818669817	-0.6915770883247729
ENSG00000085276	-2.1168144749509086	-2.1243254426960405	-2.128713225643194	-2.1310262683659884	-2.130651299231033	-2.12766564105217	-2.1205549077414343	-2.111414131556436	-2.0992403385838623	-2.086054931348186	-2.069966267667839	-2.0510980792991376	-2.0309880944374905	-2.008023012401222	-1.9851957187117284	-1.9608249771454762	-1.934555936309346	-1.9065315609920654	-1.8785671197597642	-1.849465279355547	-1.818812238040672	-1.7878755015582524	-1.7555684290455584	-1.7210721170182781	-1.6868038970563548	-1.6514580018664997	-1.6171198084121503	-1.58233872904123	-1.5481762343461147	-1.5135578162802066	-1.478789370670727	-1.4442089655879062	-1.4097886436350482	-1.376740919552768	-1.3449338639352053	-1.3128665119632732	-1.2814615131791953	-1.2506693495667882	-1.2201180538878802	-1.1907561009188878	-1.162085363542273	-1.1347573369031805	-1.1081753917864345	-1.08090086899192	-1.0551730643977164	-1.0301379861237123	-1.0049833853780825	-0.9813048204209425	-0.957107799939676	-0.9343236593712456	-0.9115819374637386	-0.8887004227329891	-0.8675134435605294	-0.8466510664951636	-0.825308066985265	-0.8053899466537642	-0.7857089493280087	-0.7677546734193967	-0.749492873382386	-0.7326262003494213	-0.7135628858361924	-0.695624936059648	-0.6784945832465281	-0.6616561964061987	-0.6444129544897192	-0.6289949588359747	-0.6135298083615801	-0.5960913366538936	-0.5785129057518468	-0.5610163036722957	-0.5441613426351433	-0.5272072676438233	-0.5112240387425482	-0.4971552202120062	-0.4808971789499088	-0.4657247736615453	-0.4507623424851879	-0.43682338751339067	-0.4221286757101623	-0.40601700094236737	-0.3910646083440268	-0.37755253189822113	-0.36553089977256015	-0.3523447598852707	-0.3409987461009498	-0.3294888820296116	-0.31869585381834487	-0.308815082539021	-0.30012721880647053	-0.2911618792778201	-0.28449042868776786	-0.27839136110048024	-0.27298018314080075	-0.26833659547080924	-0.2634349481183662	-0.2592133042813174	-0.2549985711225027	-0.2528146052637261	-0.24949823905062196	-0.24755602447453828	-0.24436369612344944	-0.2415854689688377	-0.2396574886142826	-0.23596690256125985	-0.23274351342847854	-0.22929032587451115	-0.22595466632675354	-0.2229679911913225	-0.21885006964382647	-0.2144359615260072	-0.2098485110931465	-0.20517443753830644	-0.19991020012820915	-0.1939219563732708	-0.18847938320857693	-0.1824891661616137	-0.17743181245858963	-0.171523152344081	-0.16588739351714743	-0.15917569481508131	-0.1517702925804807	-0.14549988776281353	-0.13829816357287683	-0.13135454542311198	-0.12455495067875955	-0.11615896847404095	-0.10735925713021821	-0.09918094196157767	-0.09074761900937744	-0.08179386537143696	-0.07244661968629362	-0.06463269850482956	-0.05578364402611591	-0.04664149126273731	-0.03718556047102872	-0.02847696500005359	-0.017963316290610543	-0.007230511419117569	0.003924516381572651	0.01536813884442001	0.024843242144542366	0.03589357027320439	0.046609841503986615	0.0573666808671387	0.06767166439946948	0.07763421070857301	0.0889773629282482	0.10028316153013073	0.11127015849970956	0.12166820251778176	0.13248128328734765	0.14326414259972786	0.15368655547873544	0.16480464684762897	0.17449768094272056	0.18500138364863528	0.1952284241868183	0.2053002877856489	0.21545939156830407	0.22570577386956447	0.23600613533378567	0.24623885409760415	0.2568993387692373	0.2674581557952749	0.2774006435387335	0.2872589573766122	0.2968472675521987	0.3063406424727857	0.3161114426271219	0.3261554553307695	0.33580390618941713	0.34508665309896447	0.3541121307109547	0.3630490735529488	0.3727542794461707	0.38197407902500924	0.39139990594174634	0.40032626529600446	0.41027245805025725	0.41859767899998435	0.42787373630616177	0.43758746220622946	0.44734927338205566	0.4557070297052519	0.46429117430506217	0.47325691784266066	0.4821134096693793	0.49027800196926385	0.498802057934725	0.5076530521545441	0.5164434239426017	0.5253129768371574	0.5338601071637994	0.5425897114109537	0.5508984172468896	0.5590299195827102	0.5673828322499039	0.5747569365404681	0.582882690394376	0.5906709001657182	0.5986291581745267	0.6066612131471549	0.6146050893319739	0.622697570017027	0.6315147218346837	0.6399885050416181	0.6486783442711221	0.6570104099688656	0.6650934020202444	0.6732035881529432	0.6816269128600982	0.6895819418702747	0.697077912373735	0.7048733575267772	0.7126228623070805	0.7207159396801162	0.7277866047835282	0.7356701851121077	0.7430837831020112	0.7503460248567411	0.7578198072511864	0.765044544942203	0.7719286129513847	0.7792338635911245	0.7863845283734197	0.7939814920307322	0.8015379544756813	0.8087098851839807	0.8163091642407023	0.8238346983379454	0.8313512541293777	0.8379599742361101	0.8448005835386425	0.8520029996479481	0.8588031204406068	0.8666856543293697	0.8738328795426087	0.8806099157721441	0.8873371900795286	0.8941505279386801	0.8999003699917729	0.9061898503832229	0.9126344729118774	0.918700106754212	0.9255372638689705	0.931932354253683	0.9378836043099117	0.9440063779037517	0.9500340196153481	0.9560900081662433	0.9629735416418974	0.9691125809282042	0.9751223327746628	0.9813006800193076	0.9872255309977911	0.9932486935354632	0.9984155938559756	1.0038263059351191	1.0092200836161211	1.0144049503874415	1.0198440583242832	1.0246680599477793	1.0295056764649404	1.0345651014004131	1.0395448787446986	1.0443572949204203	1.048789235918841	1.052900185225945	1.0574093613052167	1.0616295072063675	1.0655837368306305	1.0694784974914047	1.0733007677322082	1.0769534382096966	1.080495916008661	1.0835950814450532	1.0869671916742316	1.0898262286940534	1.0926563699263063	1.0951623106624933	1.097398467230919	1.0994353019773921	1.1018931924917306	1.1038146630887997	1.1053058568814311	1.106613222824997	1.1077631619064698	1.1087189325952878	1.1095440268774173	1.1100835891724135	1.110496662287873	1.1108218692487588	1.1110500343758885	1.111191070824197	1.1112736526997606	1.1113155877546061	1.1113327633808643	1.1113376923464013	1.11133840143739	1.1113384154879995	1.1113384154879995	-0.8252565113068222
ENSG00000085365	-0.19465908525376108	-0.21237895081204172	-0.22956709610586845	-0.24606129445519542	-0.2622031359846009	-0.278090811767699	-0.294443957211703	-0.31056328911453424	-0.32695091163718715	-0.34283783110670285	-0.35910808594617727	-0.3758077248090652	-0.3923158898815835	-0.4094498352611131	-0.4258551764329015	-0.4423726917291706	-0.4592415554222775	-0.4764576592746854	-0.49312903625923177	-0.5099065321769061	-0.5270620405722264	-0.5439417997543572	-0.56118133007746	-0.5793041553579199	-0.5969524881767132	-0.61490666357723	-0.6319337504785061	-0.6489052725317279	-0.6651743888777775	-0.6814150190917241	-0.6974519007503188	-0.7130799690707663	-0.7283265320967578	-0.7423996273805002	-0.755379553179429	-0.7682740857742845	-0.7804751906215222	-0.7920155988546682	-0.8031403832335924	-0.8131918633339916	-0.8224893060949414	-0.8305737957042627	-0.8378338808044044	-0.8452210344679374	-0.851210903314727	-0.8563653004097391	-0.8612060191611048	-0.8646664098797254	-0.868037862836422	-0.870050069015055	-0.8715732116472568	-0.8726948479816858	-0.872252099334383	-0.8710901320604183	-0.8696704255036414	-0.8668248964274055	-0.8632516029578499	-0.8580750724506947	-0.8524571997244541	-0.8454176529359918	-0.8389205534999906	-0.8310993876555761	-0.8221307631649699	-0.8122816906199857	-0.8018905953371354	-0.789851399898839	-0.7771107980052365	-0.7645584921544755	-0.7514605389926565	-0.7377367515942073	-0.72319570005802	-0.7082113789271531	-0.6924384112747086	-0.6756566002271862	-0.6594839105532087	-0.6428174344318807	-0.6260800120280949	-0.609113601233795	-0.5925348888412314	-0.5765169802259029	-0.5603486160428686	-0.5440306417597727	-0.5276281168361701	-0.5117655071210798	-0.4958191545882382	-0.4802299164115267	-0.46484849455682653	-0.4496749037000267	-0.434703213383024	-0.42015405885327706	-0.40571519493411223	-0.3916227935777217	-0.3778610886752496	-0.3644150419789671	-0.35134837171995237	-0.33855284755711157	-0.3260408910369046	-0.31366787036927324	-0.3015639133356194	-0.28957173481881515	-0.277749075922717	-0.26600086275932533	-0.2543057959320656	-0.242680470901119	-0.23108940212771145	-0.21953926592145212	-0.20803639007843433	-0.19659430636802444	-0.18517800777295346	-0.17380130667417504	-0.16246926087612668	-0.15118891440932725	-0.139932909766733	-0.12868458211850786	-0.1175347285006767	-0.10640831353449087	-0.09544039248718139	-0.08447791140999517	-0.07363250560130297	-0.06276219888586532	-0.051898830708846155	-0.04127619096249546	-0.030642761554289244	-0.02016117365003467	-0.009829461716418741	0.0006153227320115917	0.010998444746996405	0.021138574939029375	0.031169152882100093	0.04113311203590442	0.05100400663125537	0.060389819257300026	0.06978041497958998	0.0790241093379409	0.08811768824308963	0.09681622020843328	0.1056790600410844	0.11435153618793237	0.12287309780222344	0.13120485391686376	0.13876856480613498	0.14643453621869362	0.15371539140081492	0.16069664280819485	0.16723835417688804	0.17335980559068265	0.1795280216108459	0.18535987416781285	0.19077626061938968	0.19570186564606207	0.2004272196491863	0.20483813173937016	0.20885441343000988	0.2128001428168913	0.2160848885775053	0.2193841344294123	0.22241401200001842	0.22524415224607441	0.22798154830523032	0.23066295737692233	0.23331362234834963	0.23592866226619602	0.23867652968517916	0.2414175635361273	0.2440067567376918	0.24660059143363977	0.24914394550437002	0.25168761589864275	0.25434048253217334	0.2571011580674698	0.25977232976153886	0.26236195054508826	0.2649013885640805	0.26743995815704036	0.27023056741140117	0.2729023293041646	0.2756595289893262	0.27829231572198676	0.28125244145310546	0.2837525865022572	0.2865593188163418	0.28952030989288335	0.2925193779614501	0.2951179008577558	0.2978060886451681	0.3006309501426836	0.3034441039679585	0.3060680095182091	0.30882139000826836	0.3116947377751096	0.31457006533529963	0.31748998473530854	0.3203309122890685	0.32324774870955864	0.32605402109432546	0.32882422282550916	0.33168173679298363	0.3342530181392309	0.3370759589171337	0.33981135434447385	0.3426173412873821	0.34546390917100744	0.3483001034743527	0.35120032199286033	0.3543474859921094	0.3574042253460332	0.3605480430664061	0.36359545509692026	0.36658009678270176	0.36959038413400247	0.3727191959759626	0.37571290249030653	0.37857285605536095	0.381546292547462	0.3845204247207441	0.387623651279692	0.3904044410678331	0.3934693656380963	0.3963932493514779	0.3992810558357567	0.4022539377826062	0.4051574721330713	0.40795989468642446	0.41091785341149567	0.4138371062805408	0.4169217280237074	0.4200068283918954	0.4229740022824453	0.4261015523889107	0.4292176945866881	0.4323445576647158	0.43516831898868436	0.43808456851085875	0.4411395680338295	0.4440652699897498	0.44738541716354874	0.45045843194737234	0.4534112921966589	0.45635720983451833	0.4593446698292274	0.46195927196328057	0.4647770020726485	0.46765993343769985	0.4704141216892346	0.47345784935557766	0.4763493253162494	0.4790859413880941	0.4818927815316103	0.48467153338332913	0.4874673940114853	0.4905780607229895	0.4934185394549164	0.4962164606285704	0.4990833170964635	0.5018597024755431	0.5046778941158507	0.5071739327067064	0.5097649369823021	0.5123513147465086	0.514858684066624	0.5174645476600714	0.5198327407129426	0.5222047065100703	0.5246609773425908	0.5270840361159976	0.5294386167110545	0.5316397069632428	0.5337088509060983	0.5359285243321104	0.5380270073046693	0.5400118132913265	0.5419636304472135	0.5438763367616586	0.5457100800493926	0.5474874645682455	0.5490733752458539	0.5507547662880858	0.5522139566269804	0.5536451087298966	0.5549277154190682	0.5560826651718216	0.5571376865941122	0.5583450758981829	0.559314431502667	0.5600881794173862	0.5607668359437943	0.5613614335147457	0.5618574233478215	0.5622816436322564	0.5625716631002646	0.5627941743848712	0.5629667931805011	0.5630877644096319	0.5631633548346615	0.5632076221146463	0.5632301028363038	0.5632393107705767	0.5632419532500279	0.5632423334038723	0.5632423409366103	0.5632423409366103	-0.5328639637280492
ENSG00000085377	0.042844040087892665	0.05792026509941817	0.07143280697718968	0.08378349493809978	0.09462823503946982	0.10398565100885282	0.11127933931782596	0.11736018213147492	0.12186402374777838	0.12548857869900676	0.1275937106991023	0.1282551439724351	0.12795078532429116	0.1262160428321959	0.12390048921027663	0.12053284191637292	0.11603798078405436	0.11047882293572542	0.10434966102674181	0.09736594389973074	0.08945405478732749	0.08098062992291588	0.07170547283497708	0.06145569392288941	0.0509190496828591	0.03980730788366671	0.028745595875790286	0.017418102310712946	0.006195326186154482	-0.005138124071879524	-0.016414077711441877	-0.027447674388641374	-0.038155489176133095	-0.0480895654624911	-0.05719366371889567	-0.06582797183415678	-0.07364408211995688	-0.08059121701388161	-0.08672455965147652	-0.09172447593233812	-0.09570325345345676	-0.09844719293917237	-0.10009789199089081	-0.10100715637340141	-0.10053923830379574	-0.09889823837122869	-0.09625103797886947	-0.09218861989794735	-0.08714422602531258	-0.08066762548505402	-0.07303114283736623	-0.0642309594281345	-0.05393300333730533	-0.04238025529708889	-0.029667857471378234	-0.01553774058722368	-0.0001619542056046086	0.016572507359724042	0.03444402702974436	0.05353593307407145	0.07363764278851725	0.09487527605498425	0.11714133446063535	0.1403414872858253	0.1644097748967699	0.18914323457945237	0.21447414641062235	0.2404494488672153	0.2672256021238093	0.29458994349716683	0.32224352691937064	0.35004771788734423	0.3775703297503137	0.4043290227275822	0.4308741746822067	0.45632796460610603	0.4806609046796364	0.5035089089239904	0.5252227636623408	0.545983897313179	0.5650907149124071	0.582424953912283	0.5979350651341448	0.6124319459213474	0.6249683243439481	0.6361723782119793	0.6457543589085208	0.6536421716270606	0.6597379996361488	0.6645534526367571	0.6672219495642029	0.6683656905564064	0.6679897997022266	0.6661277657247302	0.6632057588795766	0.65899737905825	0.653841103204865	0.6471998936440482	0.6402616965428143	0.632365276466615	0.6244971152001231	0.6162659189385504	0.6076595554763777	0.5995309941187434	0.5912436164194919	0.5830095001012516	0.5747308469075243	0.5663492669537451	0.5582634944335556	0.5502407170412082	0.5422470927269574	0.5342604407327318	0.5264039742309086	0.5187030333018177	0.5108523948195325	0.503112606232512	0.49514629443066127	0.48736042153042636	0.4795044721533639	0.4718662862466232	0.4643552932135142	0.4565991280784827	0.44901915025692407	0.44137861351379026	0.43370507558416627	0.42631735436027185	0.4189869232441188	0.4115337158464545	0.4041158062347847	0.39677598736760267	0.3894897997202378	0.3819530856747626	0.37457822961604315	0.3672442683934358	0.3599523404784515	0.3525536837613181	0.3454011491352835	0.33826833500854825	0.3311797964433181	0.3241155575924317	0.3168030981540664	0.3096758482802038	0.3025034719311801	0.2953309154727428	0.28810871560906737	0.28085537083005274	0.27373356696913387	0.26660241942309426	0.2594406874426243	0.25223431271406405	0.24506516899073727	0.23789951861984981	0.23072057504421917	0.22359165000546266	0.21640433241520274	0.20927455998947408	0.20215160612132177	0.19504347433291702	0.18795609689234727	0.18088488768510924	0.173824200360281	0.1667689197064215	0.15971198910506157	0.15264927082338797	0.14559093721221839	0.13853245522027446	0.13148032401780352	0.12443104067270916	0.1173664649475965	0.11027948282571653	0.10320490508926206	0.09614720386234676	0.0891042484726885	0.08206583452810001	0.07495386172330143	0.06787411170002233	0.060762480426730825	0.05369248451309616	0.04649200749767246	0.03947167066029689	0.03232146998844154	0.025092158267995046	0.017830935092449707	0.010758701890733136	0.0036417014836089834	-0.003552518712677255	-0.010747033996842958	-0.01783382853857418	-0.024999308118101027	-0.0322461515467074	-0.03950294983035718	-0.04679918503113534	-0.0540493894136711	-0.06136221351396909	-0.06860122700308047	-0.07581697251973374	-0.08310598418252457	-0.0901650711575046	-0.09743189431817001	-0.10462710210585513	-0.11188652390780263	-0.11918719940183564	-0.12648362126047452	-0.13384674056891832	-0.14146061123719722	-0.14900106110125666	-0.1566440640420712	-0.16420349710258186	-0.17170918179090666	-0.17925270751904598	-0.18693761449039137	-0.19448660313151134	-0.2018927451977559	-0.20943484410610935	-0.21698628106286133	-0.22470132819683908	-0.23203509630296892	-0.23972239847114096	-0.24724243746091723	-0.2547212014020577	-0.2623146068901505	-0.26982251497688736	-0.27719730582413504	-0.28478436908997207	-0.2923226608791465	-0.3000976955556487	-0.30788277806009123	-0.3155060352888093	-0.32336889667029123	-0.3312245848516797	-0.339105324788167	-0.3465336714861511	-0.35410162560940694	-0.3618866198382422	-0.3694722832193218	-0.37768814942139617	-0.38551827763557167	-0.3931566000744171	-0.4007828481485296	-0.408477062492163	-0.415541501183065	-0.4229379914243623	-0.4304397094044603	-0.43771102627206027	-0.44548271758649793	-0.45298225546816173	-0.4601965175125109	-0.4675257201819685	-0.47479277305338297	-0.482079446961996	-0.48994168142867345	-0.49729284626304704	-0.5045515461782974	-0.5119282145271962	-0.5191184476741357	-0.5263741113491474	-0.532985437998553	-0.5397587648753186	-0.5465004234985775	-0.5530611555881064	-0.5597944884563635	-0.5660231041566801	-0.5722294455460135	-0.5785788737785555	-0.5848316482492448	-0.5909131395865579	-0.5966434802131921	-0.6020625647139299	-0.6077620195862226	-0.6131709271152923	-0.6183019223962516	-0.6233246020785019	-0.6282254171277915	-0.6329180902927689	-0.6374502352931906	-0.6415285351279669	-0.6457738120927692	-0.6494964608744054	-0.6531179940470695	-0.6563754494324874	-0.6593139810749431	-0.6619945329069878	-0.66497319132933	-0.6673925018230715	-0.6693460465733176	-0.6710563491850285	-0.6725494276444062	-0.6737950072988212	-0.6748545393007106	-0.6755921419068871	-0.6761579746957516	-0.6765939217085455	-0.6768991253024152	-0.6770906196290865	-0.6772027425129847	-0.6772596773738888	-0.6772829963557401	-0.677289688283861	-0.6772906509973673	-0.6772906700734955	-0.6772906700734964	1.4300527544963701
ENSG00000085382	-0.19455800527177747	-0.22085623610076777	-0.24570090969158276	-0.26703667061843195	-0.28665133569550694	-0.30468709651178205	-0.3252886154584518	-0.3435167947295943	-0.36219486565085823	-0.3764193955375381	-0.39131576420773406	-0.40684636421085596	-0.4193352816647744	-0.43318819757124594	-0.44106492004485354	-0.44757369881701425	-0.4538896740944134	-0.4599164676212526	-0.4615224024693516	-0.461976790164802	-0.4625341305579207	-0.4605103535548567	-0.45871316891036074	-0.459157383223304	-0.4567052898420503	-0.4545131464746728	-0.4484813016823752	-0.4420347302119927	-0.43336925835641793	-0.4249750402473964	-0.41654211463648405	-0.40774991080466094	-0.39897361608813675	-0.38842316061847804	-0.376750121132166	-0.3667551173452779	-0.35706219817413487	-0.34787890193727744	-0.33980420133737343	-0.3313701468661385	-0.32328445894612035	-0.3145774390731306	-0.3060788500878209	-0.29966897720431884	-0.2922737044124393	-0.2850333033953012	-0.27894111879693373	-0.27197241199835	-0.26656146524314206	-0.26034943838165514	-0.2549561355773271	-0.2505394880430911	-0.24500645701087276	-0.23990294156531622	-0.23606669243387746	-0.23140737579428805	-0.2271882852873599	-0.2218291604533702	-0.21742737805556178	-0.21219109501903954	-0.20972620217276638	-0.20660154311526302	-0.20310514139425262	-0.19970483697000763	-0.19703137287475148	-0.1928403390633866	-0.18891861187315673	-0.18708036224312696	-0.1855238830199566	-0.18398668646353666	-0.18189332193154595	-0.17992995424316582	-0.17706061943247153	-0.17239752952016651	-0.16986373534246635	-0.16637956527550823	-0.16282619718524582	-0.1584995989406659	-0.1551235812679126	-0.15334579425069617	-0.15081942218441302	-0.14735188336578986	-0.1429653625119025	-0.140113122435781	-0.13613129349853903	-0.1328656232878318	-0.12957019788591584	-0.12611412278206657	-0.12228937442371812	-0.11939837628045513	-0.11522795630421445	-0.11127179877043325	-0.10741425533057747	-0.1035556481791291	-0.10052044915702218	-0.09744250592710646	-0.09481227087738553	-0.09082355903625317	-0.08805010413007519	-0.08426599506290167	-0.08158231859966047	-0.0785018238141193	-0.07458736492598472	-0.07198805184381207	-0.06881024589594187	-0.065635561702031	-0.062174890742606514	-0.058238450550338605	-0.05505487578710255	-0.05192826115987881	-0.04875667357739033	-0.045469325924781145	-0.042476897339224884	-0.03988296840291561	-0.03665894952330451	-0.03368959897578261	-0.029791893510689782	-0.026394233614515983	-0.022603559134030782	-0.01948384060307351	-0.016726230757064364	-0.012912099959199175	-0.00964985333868551	-0.00602406602556993	-0.0021312492604081967	0.0007107178492971045	0.0034113782142091154	0.006728116377151316	0.009998186181372937	0.01302342502637277	0.015894764423970642	0.019988724596861296	0.0234421031666896	0.02678374005066786	0.029991432267480356	0.033794356009052784	0.03640669631578941	0.03892850165348616	0.04121047887878415	0.043333576042537736	0.04678964334565627	0.049188217063744766	0.05179046105551954	0.05433109406695813	0.057114803475671216	0.06005171596734993	0.06201707567845016	0.06391911167632092	0.06592539903814743	0.06819605698460318	0.07008521907386633	0.0718723136677566	0.07376423470490412	0.07509500239502831	0.07720705858725196	0.07869581757500654	0.08025624583155189	0.08182228365561084	0.08325233607278992	0.08455825198799527	0.0857726917575663	0.08698326925962885	0.08788330407091394	0.0888144951318468	0.09010709310624776	0.0914236411245648	0.09288302326908227	0.09437412979960502	0.09565935262612424	0.09674135833880282	0.09804782496303144	0.09956025914280442	0.10120991765631171	0.10288925591676179	0.10404953615143864	0.10549407078086848	0.1067802577171788	0.10836039673880205	0.10926157612429765	0.11117553132680325	0.11245540943100174	0.11343054411638942	0.11435109357489015	0.11614516757146554	0.11777060243663584	0.11912859716353896	0.12053316414137516	0.1223562403569387	0.12392694499224088	0.12526662721960236	0.12662289452427888	0.12790703634230383	0.1293746954005437	0.1307050687756215	0.13228139027438868	0.13394877326727794	0.1354548066339376	0.13755924962966493	0.1391669571420353	0.1409672081704807	0.14263930399042213	0.1442444089182633	0.1458848048819208	0.14741162432269572	0.14846408925642862	0.14971358412016844	0.15080960978662805	0.1521108928034467	0.153548666709157	0.154950631103409	0.15613981196481586	0.1576007773450412	0.15932622039320155	0.16084720069123026	0.16237722993125647	0.16367713648143134	0.16558473570685628	0.16697445075690176	0.1686317806785178	0.1703609187979387	0.1719407411502356	0.173651090357958	0.17554627783841603	0.1771648984065548	0.1788551662442499	0.18025519543480595	0.1816584610203984	0.18327002181634988	0.18460399716418063	0.1859598910617528	0.18729860764555184	0.18915050290364377	0.1908394081877942	0.19228951561648966	0.1939497034591371	0.19495029768326422	0.1963545652414469	0.19794587053038004	0.19953620070379774	0.20104616159067934	0.20313616665774337	0.20488087819460166	0.2065016801716153	0.2083027569177638	0.20962711192057615	0.21116511402842075	0.21291397260161116	0.21452362819581605	0.21614307253867882	0.2177011656739909	0.2187513316282006	0.22016909836156362	0.2216080269338292	0.22290138630448642	0.2242797029287349	0.22554703643518437	0.22722140473560604	0.2286985702914821	0.23011837157051218	0.23158151149639128	0.23283532256467865	0.2343434858604967	0.2357642944525855	0.23698403183030692	0.23816031811306093	0.23933557558992025	0.24061733660878648	0.24196878922877918	0.24300906386566545	0.24409407019859142	0.2452064397923115	0.24623425818164169	0.24718006123389724	0.24808949200114672	0.24892754240832726	0.2498599563824504	0.2505169127815714	0.2512950358444064	0.25194434209679084	0.252611210159964	0.25326508809460346	0.25386837192348555	0.25410897544410904	0.25446755214025263	0.2548910220502707	0.2552583049215098	0.25556012708892784	0.255820326266206	0.25601463259833057	0.2562291843326312	0.2563960202818949	0.25650890390385683	0.25658689629680875	0.2566407146484284	0.25667223511624027	0.25668824343895835	0.256694800512169	0.25669668227124465	0.25669695298663964	0.2566969583508607	0.2566969583508607	0.16391951226909374
ENSG00000085415	-0.32666003904212637	-0.31339195621080496	-0.30018853328483885	-0.28804250811771137	-0.27627628955018224	-0.26488837083784844	-0.25224598764031114	-0.2403870689949672	-0.22819160119483062	-0.21761746838907392	-0.20662484739684217	-0.19523008654271123	-0.18487353365169668	-0.17380497692432506	-0.16490047467837687	-0.15633273193810382	-0.147619948342812	-0.13877811458439382	-0.13144694043727512	-0.12431220050661818	-0.11684561213860345	-0.11013299708064572	-0.10300544989862015	-0.09457738425973883	-0.08700353220740098	-0.07893387267875163	-0.07217582389551058	-0.06525812537853426	-0.0590331528568937	-0.05240402944210487	-0.04554495348055099	-0.038660976359934374	-0.0316345245085774	-0.02546408469802497	-0.019956159717725797	-0.013731151771601446	-0.007583678142314199	-0.001470935947487817	0.004904945869858679	0.010663685938783196	0.016183243799548386	0.02083866399452461	0.025096817283771777	0.03015326709494648	0.034015956469207964	0.03738027320926207	0.04090261787598859	0.04316395215614843	0.04584127493354373	0.04723350342929944	0.04848015162325048	0.04969815266490052	0.04928346916271309	0.04837479154106816	0.047623157456055054	0.04537626890109259	0.042615508053989615	0.03805573467047285	0.033393368277204516	0.0271742876295038	0.022391032256988908	0.016242000347789443	0.008988752854549809	0.0010597846926243548	-0.00696609201405618	-0.016912794421049426	-0.0272114663218872	-0.03626599076743364	-0.04549974420503844	-0.05503788252604469	-0.06525980749090987	-0.07548308104792856	-0.08646329947914566	-0.09882836649917692	-0.10921109128721085	-0.12008925696971495	-0.13066323741716968	-0.1414765853151776	-0.15108490573295796	-0.15895545626351026	-0.16706374828565274	-0.1756071067538585	-0.18460492396299255	-0.192024309310864	-0.20014477205907255	-0.20743981683660628	-0.21457455126832148	-0.22169539419761897	-0.22901465314254565	-0.23544172269915276	-0.24290735932198348	-0.2501447120690017	-0.2572655111200408	-0.2643606596547583	-0.27071713363371064	-0.27707351088382204	-0.2829928339560581	-0.29000958617893957	-0.295887993941772	-0.30251516598652906	-0.3080613918338093	-0.3137884911149902	-0.3200520158260485	-0.32501203043169813	-0.33027529002320666	-0.3353438169728298	-0.3404608673612701	-0.3457849497652967	-0.35026883326733493	-0.3545001591116943	-0.35856184253612966	-0.3625105508943287	-0.3659906285454477	-0.36890606409609195	-0.3721366897315246	-0.37491630641880036	-0.3782668189047387	-0.3809450550059692	-0.38372400063064216	-0.38566660549538234	-0.38703226058488216	-0.3890742779936005	-0.39036276613347365	-0.3917094963508454	-0.3930284589172901	-0.3931187777969978	-0.3927918962280117	-0.39274349039419665	-0.3923647208754897	-0.391465895231625	-0.39012619415635097	-0.38966028949487175	-0.3882981450774432	-0.386541389524508	-0.3843683040107795	-0.3825007570012531	-0.3791777087413415	-0.37548105730851233	-0.37126401980202584	-0.3666120252509577	-0.36308223948158336	-0.35821951232794635	-0.35334132126125883	-0.348185822557892	-0.34309445209057277	-0.33799193991228904	-0.33167709190901284	-0.3251394378901953	-0.3185803730441519	-0.3121963555489371	-0.30529047416160804	-0.29818422905914765	-0.2911220378604167	-0.28337181385321486	-0.2764484073235076	-0.2687885128794276	-0.2611811825301764	-0.2535618965247961	-0.24578042037637182	-0.23785846489074025	-0.22984043179022606	-0.2218315218809428	-0.2134909351747165	-0.20520642825183444	-0.19735284544766518	-0.18954959210671962	-0.18193122989447374	-0.17437215659656857	-0.1666031690926415	-0.15862643849204972	-0.15092693031529958	-0.14348434489251716	-0.13622089411662142	-0.12901431948669106	-0.12123905456565787	-0.11380992715850713	-0.10622189070270771	-0.0989921020408504	-0.09100545055264675	-0.08420276708692764	-0.07669324806773581	-0.06885265730998835	-0.06096754107860036	-0.05411375195010404	-0.047086146380367566	-0.03976881255319942	-0.03252569275334327	-0.02579115858253811	-0.018783151045973945	-0.011524918023752662	-0.0043052939637870935	0.0029802341327753723	0.010030637425336053	0.017224162282625244	0.024107466895432417	0.03086282984519162	0.037790336284095005	0.04398437942538802	0.05075032678790681	0.05726592915191819	0.06391481906816221	0.07062443202691426	0.0772719349742701	0.08403713168605087	0.09135920853869983	0.0984258852716211	0.10566338155131572	0.11263336277376901	0.11941793274578316	0.1262282555845049	0.13328408859066787	0.13998522859416873	0.14633737238386502	0.15292415725834374	0.15947971690646945	0.16630503836660004	0.17234373991845153	0.17901523080556014	0.18532640405413936	0.1915234434563189	0.19788810415465186	0.2040623642701025	0.20997415835427535	0.2162169072574489	0.2223420038070545	0.22881881638624169	0.23526747485106014	0.24141816503829272	0.24790689431804314	0.2543411300122873	0.26077157002854445	0.2664901834663356	0.2723931671130613	0.2785835632768894	0.2844585544904854	0.2911914553992778	0.2973455844690509	0.3032083346264951	0.30903303639025204	0.31492741561808657	0.3199773108531705	0.3254564020602482	0.3310594245561944	0.3363606865317825	0.34227758143991505	0.34784212123142044	0.35305171889918174	0.3583979008328324	0.3636672481097438	0.36895844465442096	0.3749130694014724	0.3802695321672598	0.38552082951864275	0.39090639226641244	0.3960861985462092	0.4013433536185502	0.40590698185745033	0.41066423468203794	0.4154044769530634	0.4199720490625163	0.4247415350253574	0.42900831428635033	0.4332811367965119	0.4377288133394073	0.44210652308472564	0.44634249886067767	0.45026268839012307	0.453914596114009	0.4578835072644116	0.46160931248457704	0.46511007864876497	0.4685536459453532	0.4719289635839523	0.47515621237769246	0.478283429699327	0.4810375048258848	0.48400411061678117	0.48653932375977593	0.48903916729839914	0.49126123098956764	0.4932496596213447	0.4950619214198433	0.4972071030223377	0.49889928683621676	0.5002253545671502	0.5013877814896937	0.5024085319473928	0.5032578344111496	0.5039884627570617	0.5044738649049272	0.5048457184999151	0.5051368862840127	0.5053410713345139	0.5054677735875606	0.5055419639147507	0.5055796382062256	0.5055950688126014	0.5055994970117164	0.5056001340617851	0.5056001466849089	0.5056001466849098	-0.14631723756600046
ENSG00000085433	0.6388420308592124	0.6316260860942187	0.6256545295598501	0.6199253158668903	0.6150469906424503	0.6109742704841308	0.6091832584187307	0.607718262149537	0.6075800727364307	0.6069278155480831	0.6076056419301734	0.6095578088721192	0.6114383933290899	0.6148087953205508	0.617030341051457	0.6197331715234542	0.62332199100197	0.6277511872619312	0.6315105155518728	0.6357553711598722	0.6409303020008075	0.6460224921753621	0.6520531930764459	0.6597897974162032	0.6672482517219471	0.675612614657239	0.6832014593503732	0.6913062110858634	0.6991047052814405	0.7075489170935665	0.716432090030656	0.7255165122804161	0.7348590799917654	0.7434890984990874	0.7515318563372988	0.7602162599906457	0.7687719385110867	0.7772102777998189	0.7857913628898423	0.7936890975303923	0.8012528015822618	0.8078975154010566	0.8140571911285583	0.8208512601178048	0.8264121842096532	0.8313887720392872	0.8363960995332071	0.8400969025990817	0.8440669923077815	0.8467006523177822	0.8490685925015127	0.8512784625956185	0.8518110027817523	0.8517374403356479	0.8516695620511623	0.8500400088412974	0.847772362463135	0.84364561038287	0.8392605579224481	0.8332366178130819	0.8284001463878177	0.8220958865133472	0.8145672472968322	0.8062156433075574	0.7975841008406572	0.7869487100301402	0.7757894723749859	0.765607723252141	0.7549632592863986	0.7437376369863999	0.7315762567378625	0.7191231110553815	0.7056762011577868	0.6906600838707586	0.6772261832719169	0.6630700186769865	0.6489439117884697	0.6343483590597101	0.620617671716249	0.6082283424930495	0.5953451854369245	0.5817784670347113	0.5675037813575745	0.5543651856209442	0.5402726838055125	0.5266040667198464	0.5127453687997257	0.49855767856278277	0.48384694155472463	0.4695828107480562	0.4540457271922289	0.4383670833503803	0.42245158593396237	0.40622718281741577	0.390321942145615	0.3741042806129222	0.3579648464443226	0.34061631411432014	0.32398135567607156	0.30648753037947163	0.2896857753600601	0.27253947142542057	0.25477998382997136	0.2379112113577584	0.22062891081574598	0.20333612595311212	0.1858410414394296	0.16802593820755796	0.15070001123179022	0.13340246228853037	0.11606987761544918	0.0986617448239322	0.08144038408226528	0.06446913604027316	0.04711633571466134	0.02993601129999668	0.012220805661969258	-0.0051562504565056955	-0.022719626629168488	-0.03983572628723486	-0.056683312573420075	-0.07406199859893015	-0.09103690742185488	-0.10811168250531189	-0.12521076062248326	-0.14160100145090393	-0.15776951356879376	-0.17410039419490086	-0.19021553180142536	-0.20599171158609586	-0.22145662309479874	-0.23728285479351907	-0.2524941283858553	-0.2673359396674586	-0.2817719445243174	-0.29612337569830594	-0.30951015064516607	-0.3224340028355215	-0.3347971084154162	-0.3466093405010069	-0.3585173952999172	-0.3694047332210362	-0.37981580808197624	-0.38960584525716957	-0.39888290081218347	-0.4075835636100722	-0.4152175429878717	-0.4221615399141516	-0.42847714315993013	-0.43422566420555864	-0.43914840304158265	-0.4433729408655438	-0.44700155224526394	-0.4498021734429152	-0.4523363611180953	-0.454106125782781	-0.4554368269058564	-0.45636670637662125	-0.45691289265298174	-0.4571534660492871	-0.4571721665317394	-0.4570650522347153	-0.4567717087665777	-0.45644926470151326	-0.456230622025938	-0.4559966584992132	-0.45578988233213025	-0.4555707753646807	-0.4552565648571818	-0.454849641435616	-0.4544997289176269	-0.45419977474254214	-0.453925406829482	-0.45363950468830616	-0.4531560122376197	-0.45274932835861215	-0.45226930402938414	-0.45186894976820646	-0.4512211329274125	-0.45089434113314564	-0.45033628632028044	-0.4496583745104914	-0.4489442178660017	-0.44850335706440525	-0.4479879360607457	-0.447366100059841	-0.4467422250448738	-0.4462389347240743	-0.44563507568103056	-0.4449383994450917	-0.44423042812513014	-0.4434821986172697	-0.44277771072170413	-0.44201186481240384	-0.44131048558250097	-0.4406228261315892	-0.43986641605182353	-0.4392896409962477	-0.4385350198664417	-0.4378276005473323	-0.43706316313079707	-0.4362618212569185	-0.4354569674814561	-0.4346003519389203	-0.43357425905695024	-0.43259726488140426	-0.43155479918255324	-0.4305648940427078	-0.4296055311415836	-0.4286199624503153	-0.42754917415751414	-0.42655470299794906	-0.4256350001743927	-0.4246332581042189	-0.4236210436439869	-0.4225176422851913	-0.4216066643270766	-0.4205073159698145	-0.41948606771320396	-0.41847694560478566	-0.417404549118225	-0.4163648778231197	-0.41537723063288823	-0.4142829350936621	-0.4132020970049908	-0.4120091963877419	-0.4108058158346175	-0.40966447473613776	-0.40841451401301043	-0.40716124955405775	-0.4058910836947298	-0.4047955188842147	-0.4036327179459924	-0.402374753615252	-0.40118478592119544	-0.39974437119528616	-0.39844352440546693	-0.39720488244967544	-0.3959595403942684	-0.39467805318214033	-0.3936113751728998	-0.3924104290097157	-0.39115892151600384	-0.3899739627851275	-0.38860308284444844	-0.3873128706766069	-0.38610476237486857	-0.3848429661909334	-0.3835867253705407	-0.38230878384730094	-0.3808297859253864	-0.3795020591405427	-0.37818845847913884	-0.37682170500707635	-0.3754978955850463	-0.37413717881935593	-0.3729593030408891	-0.3717124241536851	-0.3704566652216208	-0.36923694795059525	-0.3679460400051564	-0.366787104581082	-0.3656142712883268	-0.36437884454849545	-0.3631518750156637	-0.36195477052139324	-0.3608391737563661	-0.3597921919329714	-0.3586425963423938	-0.35755526428866613	-0.3565258456242866	-0.35550547789979525	-0.3544980115329448	-0.3535278678260525	-0.3525814792542672	-0.3517414996494761	-0.35083308949219827	-0.35005043634445077	-0.3492752533173036	-0.34858154600100555	-0.3479569236473887	-0.347384781246598	-0.346710756860074	-0.34617455804272534	-0.3457507444296395	-0.3453780675647913	-0.3450502057141156	-0.34477658731697236	-0.34454122635998985	-0.3443830768071354	-0.34426170506840936	-0.34416689412195467	-0.34410037799535953	-0.3440589795983806	-0.3440347307303151	-0.3440224147179691	-0.34401736988936893	-0.34401592210151843	-0.3440157138179458	-0.34401570969080986	-0.34401570969080986	-0.23359837849402165
ENSG00000085449	-0.1654175237422697	-0.1931915750894877	-0.2201539460358024	-0.2471017259349182	-0.2735769623444675	-0.29963185216519417	-0.3242408919295361	-0.34884284098305773	-0.37275650473689037	-0.39723632844505374	-0.42104864407954246	-0.4442680007429711	-0.467750689658585	-0.4905369298958737	-0.5141923787742204	-0.5377104564684991	-0.5608571941535896	-0.5836593838840889	-0.6068826970565961	-0.6298731430852049	-0.6523893717667528	-0.6748813521667358	-0.6968293947993738	-0.7178832204100036	-0.7388579049977606	-0.759190972744638	-0.7794737715336293	-0.7991069985089512	-0.8183044934525139	-0.8366314858596438	-0.8540775822516764	-0.8706287407533058	-0.8861702013489365	-0.9008956158986283	-0.9146563131480487	-0.9270142287647474	-0.9381256873321293	-0.9479349402905681	-0.9563395470832718	-0.9635433624625964	-0.9694440896244645	-0.9741897970328584	-0.9776586463594823	-0.9795425353559679	-0.9803311025544588	-0.9798433922437315	-0.9778971841571167	-0.9748607478221398	-0.970272028189135	-0.9645941062086267	-0.9575009170055013	-0.9489406400856817	-0.9394030764515708	-0.9285452051896748	-0.9161437791985723	-0.9027565648032754	-0.8880643230825784	-0.8725571786129045	-0.8556345314308587	-0.8378803991310484	-0.8181160767982334	-0.7974901005675896	-0.7759586760397603	-0.7533959704191586	-0.7295904153807999	-0.705489385566783	-0.680447994127122	-0.6537257130014877	-0.626205054827814	-0.5980776490294328	-0.5697138186787205	-0.5409010205918641	-0.5122817908310671	-0.48448668924510585	-0.45561421489462095	-0.4274117698768256	-0.39954809087410403	-0.37254012360900557	-0.3454775964076182	-0.3179731304706328	-0.2914389295250457	-0.26605435282696277	-0.24186990680688858	-0.21732461004422543	-0.19418731081077123	-0.17126052962413407	-0.14906958136711967	-0.1277368996744368	-0.10744309129381957	-0.08725865353360263	-0.06881762884864973	-0.0510272321114833	-0.03395699148232456	-0.017654794249492234	-0.0014395951092662784	0.014080816768109905	0.029359744299635615	0.04304596682564377	0.057263488894085945	0.0703279322224466	0.08401902465750855	0.0972094926251188	0.1095940101785029	0.12296781571296655	0.13579496563092341	0.14855249856487962	0.1609942361341279	0.1729512576387675	0.1854600257823611	0.19793258823413584	0.21027786790372005	0.22242881572380213	0.2347406067148352	0.24730756238651175	0.25920952312235723	0.2712279002197535	0.2822795085280667	0.2936534874985606	0.3045222808402688	0.31586746964612367	0.3274049439825655	0.33777380446036176	0.3484918006918498	0.358667255286945	0.3683724722745758	0.37889982020934276	0.3893505969721245	0.39894120641049735	0.4083177017174213	0.41766959529398484	0.42688981775601675	0.434498661161447	0.4424356277187309	0.450124126916414	0.45756735149474537	0.46393872567453	0.4711827812983511	0.47807242598908495	0.4847517620036106	0.49110641816260436	0.4953804030435771	0.5003002682145672	0.5043819519268133	0.5079075845029504	0.5104903784577317	0.5122122520453729	0.5144076745707364	0.5159817902531278	0.516723785328729	0.5164367157061776	0.5159143143694056	0.5148344359727464	0.5129711719981547	0.5111736656528194	0.507851863795862	0.5047749224306566	0.5011624168299145	0.49716903327977935	0.4930445539597592	0.48885388456302703	0.4846339206151322	0.48034756919691013	0.47641217455728047	0.47245357922914444	0.46809616138977717	0.46374328277168697	0.4592549450018444	0.4547619593498622	0.4505409517512078	0.4465861813531333	0.4423989198713061	0.4380020219302798	0.4334762865548356	0.42894624643287305	0.4250410798835498	0.42083637053559464	0.41683957268185523	0.4125333911824187	0.40902670768614335	0.4043928787797979	0.4005053534855012	0.39698724390893947	0.39355428062251896	0.38915736118860345	0.3849762704070976	0.3811206537971872	0.37723614516819204	0.3729056942692788	0.3688823571769859	0.3651406500840224	0.36140302491594145	0.35776837039662013	0.3539513762256554	0.350309750052765	0.3464165783203521	0.34244475479614955	0.3386745966743794	0.33426345593700635	0.3304255028258307	0.32639691748147825	0.3225322482683177	0.3187635260888779	0.3149778149190938	0.3113390613067546	0.3082444075472459	0.3049544367021655	0.3018554436567884	0.2985520086492359	0.2951198876750274	0.29174919546606226	0.28863538662730637	0.28524371652423763	0.28158219554188424	0.2781686365272673	0.27476741630728885	0.271642865717717	0.2678695106810096	0.26469093529330756	0.26123943049448606	0.257731390556982	0.2544114025726092	0.25097019182183633	0.24734774279820826	0.24405454442076557	0.24070563193809758	0.23770196362675922	0.23471914607627387	0.2315296149261501	0.22867313249789234	0.22581762446266573	0.22300687139501818	0.2196487447638198	0.21649759910691468	0.2136389730084547	0.210571175473369	0.20826975144292348	0.20554281210078784	0.2026322251391699	0.19974954833215008	0.19698481765238807	0.19359087209047843	0.19061430225964227	0.18780546932369546	0.1848195748933339	0.1824035848522767	0.17977332784196065	0.17693072435350743	0.17427543354436104	0.1716375461283013	0.16909885452973583	0.16717462693960705	0.16485756438408572	0.16254587156654488	0.16043316612918535	0.15825204594752584	0.15623068553141195	0.15376271368080108	0.15155431937388553	0.14944220695355614	0.14730767193743244	0.14544896032632604	0.14331723010342134	0.1413161608398692	0.1395815022103699	0.137925963511087	0.13629820291599426	0.13456776923434255	0.13277699156923095	0.13138479446973417	0.12996114194264408	0.1285252123044094	0.12721173110637274	0.12601674125631135	0.12488321091332111	0.1238526369027424	0.12271903908179382	0.12193706115368741	0.12101490728898323	0.12026014435840082	0.11948904776471103	0.11873736690342085	0.11805009584396409	0.1178170875815745	0.11743469146503482	0.11696695167563576	0.11656472886722646	0.11623880003394405	0.11595841821569142	0.1157539063992612	0.11551622264243111	0.11533161081704879	0.11520857655973149	0.11512382529259746	0.11506480028092891	0.11503024989125876	0.11501270829141585	0.1150055242582706	0.11500346268883188	0.11500316610963068	0.11500316023293067	0.11500316023293156	-0.507393453661857
ENSG00000085491	-0.778214725154144	-0.7809542197825028	-0.7833154699147853	-0.7850525922709419	-0.7865641768096099	-0.7879305788140156	-0.7898462232913177	-0.7915382112156015	-0.793463989088985	-0.7949159809322923	-0.796662924920966	-0.7986869378349244	-0.8004821810343552	-0.8026404359991037	-0.8041998774522767	-0.8057648017066512	-0.8074687277072172	-0.8092779241288737	-0.8106724230729876	-0.8120323702145713	-0.8134804092328531	-0.8146697621098298	-0.8159009156030903	-0.8173682559389217	-0.8184424627445166	-0.8194489315471829	-0.8198978689141248	-0.8201384973788972	-0.819943460491789	-0.8195523528489588	-0.8189021031695098	-0.817934513538658	-0.8166685485272023	-0.8149174380859723	-0.8127496931991942	-0.8104316740689805	-0.8078353600539891	-0.8049883263853648	-0.8019482967353051	-0.7986102526159042	-0.7950456123213812	-0.7912053668323384	-0.7871630004971539	-0.7830260083760461	-0.7786335837371219	-0.7740610333639051	-0.7693485402353009	-0.7644368504661623	-0.7593950937762672	-0.754178795933881	-0.7488162130068003	-0.7432945418986385	-0.737627339856699	-0.7318090504981205	-0.7258066618760255	-0.719668867194935	-0.7133547575148871	-0.7069300309213498	-0.7002880356389811	-0.6935110700284053	-0.6863532312154996	-0.6790023366185904	-0.6714294613431271	-0.663579495241506	-0.655369589798215	-0.6469870408950786	-0.6382471625027781	-0.6289270425661773	-0.6191265082325206	-0.608858074074381	-0.598189093241448	-0.5870338012666361	-0.575549925261809	-0.5639117955609789	-0.551549202045809	-0.5389731098518853	-0.5260902725192436	-0.5130780323905739	-0.49965629867400274	-0.4856933162356878	-0.47168065587661445	-0.4577170478545902	-0.4438583542078023	-0.42954259718905163	-0.4154612822667261	-0.4011759167620914	-0.38691401556257166	-0.3727524820141497	-0.3587969495229224	-0.34467314266868154	-0.33111710740395495	-0.3176807068508136	-0.3044165256754736	-0.2913683744411779	-0.2782384997296088	-0.2653256432482509	-0.25243226740115343	-0.24023118599586812	-0.22771114142045423	-0.21571326728540097	-0.20337003067945592	-0.19125414502612959	-0.17953748692293914	-0.16730533363149735	-0.1553483419933901	-0.14342171120658698	-0.1316567160804647	-0.12014768137419463	-0.10833660581965088	-0.09653653894037628	-0.08479700715772509	-0.0731559248533058	-0.06141423154682535	-0.04951402425976781	-0.037978796739535525	-0.026363795279179314	-0.01529907673317954	-0.004036919261271699	0.006937472488769636	0.018206116347025514	0.029606319951133386	0.04031517640407678	0.05124809196786284	0.06186171233183302	0.07219586526313293	0.08305436934421007	0.09388453353459525	0.10419026174664037	0.11437525431609696	0.12456095292468206	0.13468020103368872	0.14377043636911413	0.15308538201680832	0.16225166772137634	0.17127125201408067	0.17959446852039118	0.1885126069467864	0.19721332695063598	0.20579328732073332	0.21417576141432804	0.22116124570429108	0.22860346650280938	0.23548953343937828	0.24201056391010578	0.24789702892945442	0.25320240207501143	0.2588555428532313	0.26409623427224815	0.26877542193210147	0.2727524517294668	0.2765851258075642	0.28004698498068414	0.2829776143773097	0.2859787605814743	0.2879207042811762	0.2900594528512057	0.29183898266954067	0.2933673772247678	0.29482059079456757	0.2962424288136907	0.29765637260815847	0.2990327651811091	0.3006688652128995	0.3022944386881461	0.3036373712129832	0.3049874998609958	0.30624338946626395	0.30749924952274466	0.30895560916251696	0.3106090857088466	0.3120973952505892	0.313436229897758	0.31468375344085775	0.31593047231232685	0.31763707859777224	0.3191273906891672	0.32077318793165954	0.3221941318719539	0.32420711532553614	0.3253908137440513	0.32712813211142944	0.3291423977225696	0.33122378904931704	0.3325904028095952	0.3341190416858666	0.33589245029960235	0.3376462450793465	0.33906683572850405	0.3407188466531528	0.34258424191631054	0.3444544151090385	0.34640411065136156	0.3482170283566761	0.3501642368949316	0.35192083756044834	0.35361749814890153	0.35546827597254893	0.35682725449569563	0.35862476003159305	0.3602747280346783	0.362049736068756	0.3638977287584222	0.365731309394592	0.3676775634720011	0.3700465913658446	0.37226338653642	0.37462917978058385	0.37683408305955446	0.37893618013402985	0.381084472194944	0.3834336977483428	0.3855605108950346	0.3874691967357258	0.38957079237216874	0.39167786820403006	0.39400194887765405	0.3958003026883068	0.3980705520778187	0.4001148010811475	0.402106053084732	0.4042419177638852	0.406271191096252	0.40814351043186914	0.41027459083752227	0.4123500741160484	0.414698467541184	0.41705381141913467	0.41922731924837997	0.4216640580377371	0.4240893896136084	0.42653883663201153	0.4285170370331315	0.4306511681038758	0.43301326447540944	0.4351817722034701	0.4379774967432608	0.44039560548650414	0.44263713697718376	0.4448794871103585	0.44719818392600885	0.44895361792403055	0.45103727706064767	0.4532356473014145	0.4552510935406806	0.4577256349807195	0.4599822640129432	0.4620192737815927	0.46418090752352104	0.4663180341638977	0.4685000011723117	0.47117658733281154	0.4734644464687765	0.4757091216835967	0.47807886303148184	0.4803355427413436	0.48267817180535655	0.4845657645890533	0.4866215771783846	0.4886981324889259	0.4906864518060816	0.49285029478687914	0.4946946141608768	0.49657756568993694	0.49861848805727327	0.5006456609801209	0.5026090028442045	0.5043862342567982	0.5060111603599786	0.507896999045637	0.5096492905872791	0.5112811195771645	0.5129113924420059	0.5145327757112454	0.516089276065042	0.5176152090446946	0.5189176260031374	0.52041121849037	0.5216403800176446	0.5228855714038918	0.5239750261888583	0.5249398120481334	0.5258203544237903	0.5269774113210515	0.5278528181638027	0.5285071452484269	0.5290829452281791	0.5295943755788608	0.5300185183232147	0.5303907371515875	0.5306185988461793	0.5307927696848331	0.5309333377614607	0.5310322347034457	0.5310923807279107	0.5311276058654713	0.5311454953027406	0.531152822814323	0.5311549256670913	0.5311552281893848	0.5311552341838572	0.5311552341838572	-0.1166910807731254
ENSG00000085511	-0.6471404219346422	-0.6677468359778	-0.686553101992744	-0.7041174065616742	-0.7201174413093634	-0.7345822120828203	-0.7467816032164807	-0.7577035258169316	-0.7668492149379986	-0.775109235107986	-0.7815817255749886	-0.7862936645596106	-0.789887515297119	-0.7916110392330511	-0.7927366395716167	-0.7924885009060141	-0.7906799044133539	-0.7873429690325624	-0.7832467573484614	-0.7778492353895263	-0.7709513762624756	-0.7631050064941141	-0.7538206907484444	-0.7427143854856304	-0.7308881361357917	-0.7177516917779956	-0.7043110939715831	-0.6899144084727755	-0.6751152459460439	-0.6594312072638333	-0.6430547769738588	-0.6262074420904673	-0.6089309774850786	-0.5919302769242689	-0.5752177918324284	-0.5580449844399524	-0.5409612538087787	-0.5239852687159541	-0.5069377075082455	-0.4903832422366081	-0.47405750856942674	-0.45836271091220127	-0.4429677033530721	-0.42701421657229766	-0.41186215456138786	-0.3970113612466344	-0.3819663942238254	-0.36773093523209166	-0.3530608512104809	-0.33918521428921355	-0.32523955774295654	-0.31110463821314394	-0.297979313737339	-0.28498075069401985	-0.2715766914241655	-0.2590311244586134	-0.24656080628663446	-0.235169766323561	-0.22349401333821106	-0.21268446363213034	-0.2003004590809052	-0.18859527669222498	-0.1773572068869136	-0.16623428151831554	-0.15474485892353762	-0.14443299515402686	-0.13400719400982464	-0.12212684825425679	-0.10994619530334582	-0.09762879658297852	-0.08558117946525279	-0.07329791323724688	-0.061554305123018516	-0.051046707710629136	-0.038882492200797536	-0.027413002090502125	-0.016039817143540525	-0.005369583850044712	0.005857410966944698	0.01811253212773245	0.029527797866715666	0.03988242652216645	0.0491233257765229	0.059177233410063756	0.06783892224248955	0.0765648697934953	0.08470003976329199	0.09209029744111241	0.09851848813619668	0.1050639787311276	0.10981720130207862	0.11404712976528142	0.11766556960242536	0.12061268377934287	0.12365053860871278	0.12608661841159563	0.12842528475061066	0.12917195019234917	0.13068070316452474	0.131101869629199	0.13238802568936858	0.13331354406820317	0.13356152171913305	0.13506662929088797	0.13617916205082192	0.1374120016581868	0.13850554423902484	0.13928602687618152	0.140842998623242	0.14255647420401552	0.14433234885520463	0.14610305322871664	0.14823664401624725	0.15082844802965134	0.15293669545484523	0.15536497102970337	0.1570145666497833	0.1591999343461783	0.1610853552815943	0.16366362209463237	0.16664783008475315	0.1686790348186209	0.17128175361274334	0.17356969500482045	0.17562157522988464	0.17872215620544196	0.181982352096969	0.18463481643898927	0.18732380787005898	0.1902406144867852	0.19328492390605412	0.19501553128378468	0.19733785208267207	0.19969317725782965	0.20209060829958503	0.20373284775767075	0.20651643885277338	0.20925378982414955	0.2120909007257632	0.2149229118864433	0.21605726218189059	0.21813835009353078	0.21973554609255075	0.22112625279737586	0.22194086501996502	0.22226140589043109	0.2233762317969301	0.22422876012246018	0.22461379311250163	0.22433736890788492	0.2241580903135496	0.22375589857365963	0.22290026997453527	0.22239410282726002	0.22068352283530146	0.21945173016442432	0.21791821728999317	0.21620140408042055	0.21450931203791246	0.21287038075843157	0.2112868357610891	0.20969264659263498	0.20846839527128136	0.20723638232040997	0.20562505543073772	0.20402408533001992	0.2022972968192187	0.20057161291049486	0.19911628202434972	0.19792624697630057	0.1965157473639323	0.19490650968917222	0.1931769083401882	0.19144829375590433	0.19033599430725356	0.18893649409264857	0.1877461803899516	0.18625825707254418	0.18556013332803278	0.1837613345675413	0.18270068461344824	0.18200918485509998	0.18140778101506427	0.1798624993299418	0.17853468798942007	0.17753310184770044	0.17650827177026063	0.1750474210688191	0.1738949358649995	0.17302630835893051	0.17216686068590814	0.17141470760912814	0.17048640717341534	0.16973726036475867	0.16874241871920326	0.1676733901826193	0.16680958270416202	0.16530954831149636	0.16438552223346825	0.16327437751846752	0.16233069678384116	0.16148662792430013	0.16062886230035556	0.15992200318914396	0.15976609285398968	0.15941761932856302	0.15926542354583262	0.15891059359659465	0.15842881096428485	0.158011824675512	0.15785764034357186	0.15742441756105663	0.15671905764877359	0.1562668088083896	0.15582838447919034	0.15567288280860936	0.15485670784938055	0.1546474770562689	0.154159565459703	0.153613160051016	0.1532583728904804	0.15277804145387996	0.15210959427466086	0.1517770888006682	0.15138471289926514	0.1513452573280505	0.1513245106593244	0.15108673161943642	0.15118923049274713	0.15128850526357063	0.1514293322858915	0.15099610892336823	0.15077060526178965	0.15084193600464513	0.15068735788939414	0.15132358278810187	0.15150698557408582	0.15148814561606905	0.1514870455901205	0.1515972346307164	0.15103347821550095	0.15089271111360603	0.15091260074145474	0.15072916102520661	0.1511287618121644	0.15128371807763052	0.15119389573801367	0.15128033764429372	0.15136210484399726	0.15152453970857316	0.15231398134197516	0.15265925826652627	0.1529813342679791	0.153484834897613	0.15388312712773722	0.1544177929358197	0.15443873008868714	0.15469844008387135	0.15502056005035048	0.15527575110217384	0.1557819091252135	0.15594740568572352	0.15620328494851865	0.15669359812115058	0.15721455735706957	0.15770826973225827	0.15803115824634872	0.1582258763351252	0.1587858760877916	0.15924375221765352	0.15961732170582366	0.16004975090068818	0.16053418804596298	0.16100619157820706	0.1615082606706686	0.16181414758718482	0.16241563028202588	0.16277603768682525	0.16322794408887997	0.1635698824736327	0.1638394906205427	0.1640849922200145	0.16473111096061643	0.16512038508502513	0.16532351846158377	0.1655067892963311	0.16568467768783268	0.1658273276390787	0.1659725519285784	0.16600716593213338	0.16603220574837785	0.1660649404002168	0.1660888431776728	0.16609976914588387	0.16610617668246697	0.16610943325808591	0.16611076762675836	0.16611115061557946	0.16611120571529892	0.1661112068071029	0.16611120680710378	0.1304536222891146
ENSG00000085514	0.618874803624732	0.5994387784838047	0.580313022014205	0.56108874724963	0.5418784977146212	0.5225998865581891	0.5035457747068799	0.4841492805482597	0.46458866448282876	0.4444305815344469	0.424018559170813	0.40327145392625585	0.38192936416398915	0.36019212928877486	0.3377030760908619	0.3146808404580028	0.2911393504122177	0.2670428934594593	0.24233503354325592	0.21709283232506493	0.1913111134692782	0.16502800674693052	0.1382242061636063	0.11080959039517957	0.08299046346094752	0.05468007131560526	0.026210195565750993	-0.0025323678583983877	-0.03128099571322185	-0.06015182040477107	-0.08901405500437676	-0.11769810734383235	-0.1461104633158321	-0.17377165757765045	-0.2005540449388592	-0.22684069375831672	-0.25223860121052777	-0.2766828895605764	-0.3002644750329786	-0.3225556506304068	-0.3437149124938754	-0.363411396348293	-0.38185683785543123	-0.3996888815316071	-0.4158247667225483	-0.43061422257243986	-0.44441495196180103	-0.4563962036195486	-0.46750911330933764	-0.4767417817073367	-0.48474388770803234	-0.49156859403581077	-0.49624543865129755	-0.4994352241113891	-0.5015080432323904	-0.501480007347257	-0.49992401753032834	-0.4961032331444377	-0.49100146627432206	-0.4838099571446195	-0.4761978340471744	-0.4666262712827187	-0.45528558675383746	-0.4424468581549066	-0.42843966842795655	-0.41244616936144496	-0.39531089810690645	-0.3777971582686428	-0.359469816732056	-0.34037014236382124	-0.3204799396774183	-0.30019734601018655	-0.2794259100415166	-0.2581904432133735	-0.23767925347044017	-0.2173157302606663	-0.19748851263676936	-0.17821087400839897	-0.15988900419768814	-0.14261810380814843	-0.12604111120571027	-0.11019000539506596	-0.09512528773749374	-0.08111859548059464	-0.06792856604826092	-0.05573448084059862	-0.044488784500410716	-0.03420042881473062	-0.024874235840477432	-0.016559821572895927	-0.009175706884439805	-0.0027531992648164305	0.0027463458610537117	0.007373531783778198	0.011179626840085	0.01425729135771725	0.016691760058811234	0.018609838573809157	0.020091995736963852	0.021285510798800367	0.022272104623430877	0.023175090155275413	0.024082968188818832	0.025004351807937475	0.02599637052744086	0.027050242804559588	0.028170591077208762	0.02936054049150094	0.030589848732549108	0.03187249689067606	0.03320908497366659	0.034599326098775585	0.036032226000956236	0.03750474106542789	0.03903571901667391	0.04060532131247019	0.04223141173809619	0.04388650318670262	0.04558229570555383	0.0473004425712098	0.04904498447821304	0.05082662581184838	0.052625272819012636	0.054444417275475665	0.05627752018357857	0.058117451621826355	0.05996577722645924	0.06181367279712724	0.06365625106382033	0.06549028430752468	0.06731022906855966	0.06908457145333102	0.07083529128007182	0.07254694769398373	0.07421263610079354	0.07580373052434464	0.0773619681953921	0.07885074735331621	0.08026678120771624	0.08159878019023559	0.08276750159276602	0.083868532451576	0.08483520507791287	0.08567021636433392	0.08634825968147641	0.08686582639421925	0.08727762518613158	0.08753009247750132	0.08760991361029546	0.08750680208052852	0.08725802198602484	0.08685169535211301	0.08628395609235007	0.0855976490429482	0.08474086106489942	0.08379521176114224	0.08274640449378623	0.08161743892582951	0.08043350269507599	0.07921356114587219	0.07797506893592487	0.07673238809954341	0.07550272477260744	0.07428717527384254	0.07308660717654636	0.07190650530507714	0.07074667053687644	0.06960786185158874	0.06848820237782682	0.06738524389355138	0.06630248186218513	0.06524146405682618	0.06420261248974146	0.0631844451430501	0.062171597700364956	0.06118355887057003	0.06020778496901347	0.05925910969198611	0.05830162924878213	0.057400406470032195	0.05648992995145896	0.0555805029225116	0.05468237160037326	0.05384272772988474	0.0530116422567275	0.05218168032557102	0.05136949694565196	0.05059869272337725	0.049828389721798594	0.049057840767895655	0.04830275935820083	0.04755670303199633	0.0468381648282401	0.046123589663239706	0.04544223211150644	0.04478307769469314	0.044125470262830646	0.04353385994026571	0.04291494372744609	0.042328144241237986	0.0417445157148828	0.04116895866992554	0.040611025030090175	0.04005587735740068	0.039466046527090626	0.038908719366753	0.038348141064562746	0.037821475379060665	0.037322184949678316	0.036832194688628306	0.036331952840172654	0.03587426755536427	0.035459500386330056	0.03503536906901683	0.03462558236655511	0.03420218554500831	0.03386340410218214	0.033476826087845524	0.03313562257155489	0.03281687340843753	0.03249331847467918	0.032199568034750214	0.031943164175895156	0.03166523403830723	0.03141009340159506	0.03113029395121103	0.030863904121949837	0.030638301869922557	0.03038881320491349	0.030155248650386213	0.029932391782625523	0.029792495780807116	0.02964415625835848	0.02947631634787573	0.029350963890008686	0.02914696776500847	0.029012350510181584	0.028917199316826014	0.02883538408520714	0.0287556525703474	0.0287720307210666	0.02875308664931886	0.028729830063613626	0.02874625546733256	0.028706603470792125	0.028711333067862554	0.028760249824809847	0.02880202349472949	0.028858409775907035	0.028918779820827467	0.02891683854752536	0.02898211012044616	0.029063199383844385	0.029135378558431846	0.02923250856628723	0.029325576921677587	0.029490504163853792	0.02963824710146934	0.029789089243331013	0.029957578033115162	0.030106247045602608	0.03030290431371263	0.030496965174284796	0.030671371616771914	0.030848911633779785	0.031035313383301677	0.03124560127573961	0.0314737771956386	0.031664153080168234	0.031867671596677916	0.03208103758053671	0.03228749124229058	0.032486727109414915	0.03268448630609022	0.03287503133896674	0.03308070433843824	0.03324899388921043	0.033434282358968836	0.03360099403383465	0.03376841054271296	0.033931398828115356	0.03408399854336697	0.0341834097985414	0.03429401397859433	0.0344077729694634	0.034508016407131414	0.03459323611707532	0.034666471287562395	0.03472456537024904	0.03477909785483124	0.0348215104571139	0.03485155882523827	0.03487246769921626	0.03488646535689277	0.034894671366958896	0.034898841175612816	0.03490054957725963	0.034901039903325604	0.03490111044477384	0.03490111184255529	0.034901111842556176	-0.301623936064046
ENSG00000085563	0.421180259894534	0.3950134282987632	0.36993982528411085	0.3469608782424327	0.32510572651190905	0.3042595725730619	0.28214832212319596	0.2613811959961607	0.24039699675501947	0.22187285655636035	0.202971237312215	0.18367289463159864	0.16603883098143157	0.14755578668913305	0.1324510424213603	0.11810532715830302	0.1038308192022912	0.089677822018845	0.07816619389556134	0.06737089420520181	0.05653206139844702	0.047356723104703846	0.0381087813272476	0.02747855275913036	0.018824915044927337	0.010129721312609696	0.0041985265400006355	-0.0011882599208963285	-0.0047200481540219386	-0.008051906781244789	-0.010918995317247493	-0.013032023124410763	-0.014597293737717898	-0.01422488380558562	-0.01230075314588941	-0.010866555142333922	-0.008860495869735807	-0.006413795557781654	-0.003978938542222643	-0.00042593250865596843	0.0036926490331756767	0.009124256082114535	0.015216025264959576	0.02049192258703858	0.02734728187052138	0.03488646016594554	0.04233581746840098	0.051259832964270835	0.05977982429020745	0.06970163937583695	0.07978595971485714	0.08992516782192528	0.10166546525958875	0.11384629362294785	0.1258713189612326	0.13922354906654189	0.15298836440883168	0.16821571341639618	0.18345697938654748	0.19986718774134982	0.21512747580728764	0.23141444088886587	0.2484834995958698	0.26600205929181975	0.28357585329948876	0.3023814575221673	0.3213524181375602	0.33953212081382844	0.3577145925418499	0.37594893893479586	0.3943896926827781	0.41261054506661576	0.4309146292584298	0.4494699178288366	0.46661675755708476	0.48341430307934363	0.49940292383057816	0.5147095921819158	0.5286948486178282	0.541157017818275	0.552800240379363	0.5636240999580382	0.5735685131285564	0.5819436069282924	0.5894346920102453	0.5955348864734242	0.6004153215924957	0.6040886186486212	0.6065923908293378	0.607608449779673	0.6076824064900928	0.606476851306792	0.6040583826704911	0.6005081420079712	0.5956795664934296	0.589885101160271	0.5830945007935897	0.5759576695913955	0.5678612284422542	0.5596246875644519	0.5507178802194241	0.54174795806908	0.5329897207256762	0.5237308558926204	0.5146847499899652	0.5056436879481243	0.4967268942170433	0.48802715729202806	0.47901466867195364	0.4699772937997029	0.4609602049774093	0.4519993275590508	0.44289249439393696	0.4335732764084179	0.42457165375620765	0.4154316765210906	0.4068074721497581	0.3979175873334766	0.38927017197502334	0.38023729658972005	0.37098253189517916	0.36239973770145806	0.3534861785711927	0.34483484130372677	0.3364012321104104	0.32727095513644056	0.3180547142127539	0.30931192726885115	0.3005777252856783	0.2917026607900244	0.28275349318922327	0.2748486513621584	0.26651618231024354	0.2581802026703537	0.24982616543756375	0.24210537571541213	0.23344571410028703	0.2248108390771817	0.21606864811106963	0.20729815571802845	0.19997156327400045	0.19178696768129022	0.18398756098450342	0.17632568383793146	0.1691368914223519	0.16235380882351524	0.15476676822289814	0.1473479272316487	0.14029571276854202	0.1338094234284286	0.12715537770449448	0.12064768744213783	0.1145282896683133	0.1079865044057593	0.10263780982378279	0.09675112763779747	0.09115298942506289	0.0857358289078034	0.08028701306459407	0.07478350355260499	0.06923016689587946	0.06370936373698033	0.057784254157509984	0.0518893720160154	0.04647147426205134	0.04107614734024523	0.03587026663794024	0.03070227528524061	0.02523386551103801	0.019459599962000418	0.013993164400395663	0.008816604813262963	0.0038362323458835945	-0.00110372517364965	-0.0068331202233329336	-0.012147043645790667	-0.017716656752335247	-0.02284426826496766	-0.029048811306399358	-0.0336720483324342	-0.03931147091660847	-0.045463199728348336	-0.051732933699976336	-0.05658869436213809	-0.06172930782500696	-0.06732939910025415	-0.0728680238281898	-0.07770453830266622	-0.08298184324205948	-0.0886751094894569	-0.09435882321125799	-0.10019076653451098	-0.1057144926621536	-0.11150427807312635	-0.11686387621046634	-0.12206785779650176	-0.12758382743570085	-0.13198620495417313	-0.13732998090579063	-0.14231633829130796	-0.14755717064497542	-0.15293964296239348	-0.15826539192833966	-0.16382941159181375	-0.1703649053172933	-0.17653442145702147	-0.18304670526114197	-0.1891666228695108	-0.19502591413685355	-0.20098107815788513	-0.2074127902009293	-0.2132881051246054	-0.2186059270969194	-0.22438158866396662	-0.23015333604696764	-0.2364569448338978	-0.24140938289345915	-0.24754450045301368	-0.25308261615506833	-0.25846196767026	-0.26419722179664884	-0.26963334540833994	-0.27463094991427983	-0.2802922781985835	-0.2857853783687867	-0.2919959320001331	-0.2982136052422941	-0.30392178399162795	-0.3103371834713746	-0.3167117520560785	-0.3231438449418347	-0.32824626645653066	-0.3337639582493379	-0.33990900678394453	-0.34549031160522947	-0.35285252865829175	-0.359128217852537	-0.364882519711454	-0.3706243166375609	-0.37657528041632826	-0.380854738460104	-0.38607738651529555	-0.3916234363675599	-0.39660777964035976	-0.4029544017554674	-0.40863764904529365	-0.41364330536994576	-0.41901356594831096	-0.4242974078983952	-0.42970860660877275	-0.4366429173133648	-0.4423748783607424	-0.4479690475502025	-0.4539529665865496	-0.4595829887758809	-0.4654859213720277	-0.4699484670774279	-0.4749429902233393	-0.4800060233005654	-0.4847905319518162	-0.4901468475684254	-0.49448123142888445	-0.4989493045946203	-0.5039447102273504	-0.5089143915556731	-0.5136971457460042	-0.5178924086586099	-0.5216103339451736	-0.526218524234566	-0.5304196348170196	-0.5342583020261698	-0.538132899086146	-0.5420238843834397	-0.5457485875244688	-0.5494259646288855	-0.5524117774459816	-0.5561040752870952	-0.5589740127681404	-0.5619700393328717	-0.5645159195204181	-0.5667192330506463	-0.5687195905548883	-0.571744330289131	-0.5739018100808293	-0.5753970755727451	-0.5767142075345335	-0.5779003548552337	-0.5788751806533732	-0.5797554412355561	-0.5802209588266001	-0.5805740990201755	-0.580875464105234	-0.5810884465371471	-0.5812130123242722	-0.5812859412202132	-0.5813229719903665	-0.5813381384473351	-0.5813424907802434	-0.5813431169137653	-0.5813431293205724	-0.5813431293205715	-0.03801877423684541
ENSG00000085644	-0.6905516079528047	-0.6942911717069258	-0.6932617045631932	-0.6875604393161652	-0.6775190881469078	-0.6633709731103421	-0.645450405048722	-0.6237962007124853	-0.5986785644657173	-0.5703625298319857	-0.5390690574917008	-0.5049661620610681	-0.46846330961141014	-0.42953308235816223	-0.38903211572387253	-0.3469000897621983	-0.3032231254799136	-0.25819172132737744	-0.2126682532246047	-0.1664231917129042	-0.11940616123901204	-0.0723297559529632	-0.024799947267443834	0.023569580956930736	0.07139482654304263	0.11929725044375417	0.16592616960358697	0.2120374313929494	0.25686005693123803	0.30100229917690147	0.3441989263660661	0.38614923002496937	0.4268045101962423	0.4652209528859865	0.5014104234281831	0.5364380755828035	0.5696048504308067	0.6009465351892329	0.6307740417481869	0.658396040262831	0.6842411778416411	0.7078336093472375	0.7296695257728398	0.7509211765479762	0.7698204183733282	0.7870549649558427	0.8032841757081153	0.8172172251441889	0.8304625215209285	0.8414420496259609	0.8512544136205529	0.8600311880834779	0.8662545266339405	0.8710174745757104	0.8749503200934781	0.8764707146776658	0.876518087007649	0.8738532546060513	0.8701014919624299	0.8638580828389166	0.857992570222601	0.8498029627484183	0.8395346264393657	0.8275950512535122	0.8145371365075933	0.798623396198197	0.7813689216173971	0.7643095989524555	0.7460310077917054	0.7264613282772965	0.7053117524948265	0.6833127935788115	0.6598733194366888	0.6345600957053019	0.6106359948409317	0.5859794947167272	0.5614904549953765	0.5368276951593121	0.5134033046179649	0.49174774920359443	0.4701478775979542	0.4484852540417883	0.4268013238599204	0.40690292392723926	0.3868631419357076	0.3680362016438181	0.34989128096783784	0.33234293687938354	0.31524874703808337	0.2995391161145893	0.2836349578589754	0.2685933604394375	0.25431694386838277	0.2407146527268882	0.22832623945561092	0.2165097685718429	0.2055522405359067	0.1941683336946909	0.18403883442477298	0.17359006107420516	0.16415767483968224	0.15467242289015726	0.1447960071416068	0.13589411795171813	0.12671213415149296	0.11762596136364145	0.10845083441129066	0.0990695234729504	0.09026282850630984	0.0815871155882757	0.07297914903313796	0.06439631967021153	0.05609654800648567	0.04814467226746366	0.039902908719378516	0.03192388743132124	0.023477719165668987	0.015451192312626816	0.007295426278787431	-0.0003326219142154585	-0.007620697517610964	-0.01543730167552404	-0.022791448631717337	-0.030242161348700947	-0.03772699305711669	-0.044435372339028945	-0.05092047844324288	-0.05764566375523561	-0.06420088875200847	-0.0704607457533406	-0.07647797262441536	-0.08310589097949617	-0.08918643548329808	-0.09504594648633713	-0.10066894147816363	-0.10651043153290818	-0.11145257353465343	-0.11618084411661922	-0.12060054193452086	-0.12476234522418661	-0.1296226244611498	-0.1336580457339842	-0.13767676039401167	-0.14151227808892575	-0.14536474844074743	-0.14917994810763524	-0.15223586529662203	-0.15512169354398786	-0.15795029764134405	-0.16082914631487366	-0.16334443398786913	-0.16568067801641462	-0.1679744020599827	-0.16980295843625282	-0.1720282628867036	-0.1737592508263015	-0.175444473962858	-0.1770485925695624	-0.17849159592128316	-0.17979135960979775	-0.18097883556878713	-0.18211769332569627	-0.18302945816471006	-0.18392889695938575	-0.18501774307368368	-0.18609147757121125	-0.18722141575798634	-0.188340895817662	-0.18931002330525448	-0.19013249830563428	-0.19106074061049227	-0.19208275901959304	-0.1931574054668479	-0.1942218908161184	-0.19496125263525066	-0.19583934500155475	-0.19660212067264737	-0.19750814354818225	-0.19800434633274122	-0.1990512243118383	-0.19971547452856786	-0.20018553411342577	-0.20060285990054538	-0.20148832726484844	-0.20225574246008282	-0.2028513903375595	-0.20345098940034134	-0.20426050329805356	-0.20490787448021752	-0.2054062296096193	-0.2058925961219078	-0.2063183606639818	-0.2068240719884331	-0.20723372507351723	-0.2077574124015653	-0.20831003540364446	-0.20875400791633147	-0.20950282784942154	-0.20996103715446424	-0.2105032235472155	-0.21095591786321233	-0.21135259138983642	-0.2117485809767068	-0.21206391421013393	-0.21210463846256555	-0.2122320728672369	-0.21225740618402167	-0.21237429272041997	-0.2125459001863801	-0.2126792125350283	-0.21267839949868428	-0.2128059610400692	-0.21305829467087545	-0.21318128683500337	-0.21329077436230826	-0.21325691396011948	-0.21353506214959417	-0.21351372034375782	-0.2136199635105953	-0.2137475824506394	-0.2137762909847689	-0.21385869508675093	-0.2140247084901814	-0.21402281588023797	-0.21404310075203536	-0.21388773933614935	-0.21371701777859897	-0.21364400559280305	-0.21340156481697736	-0.21315439542949388	-0.21288106824639907	-0.21287706995089106	-0.21276733426328232	-0.21250927642755713	-0.2123536780126365	-0.21181273582705362	-0.21148329282589273	-0.2112454101357768	-0.21099350291206775	-0.21068269226239522	-0.2106906771894428	-0.21049018694101385	-0.21020753914181434	-0.2100178042018701	-0.2095431541860986	-0.2091815817887328	-0.20893353305675344	-0.20859659600738478	-0.2082580608272151	-0.20787704575947163	-0.20719011976796864	-0.20671409094035997	-0.20624632601187187	-0.20568808798422733	-0.20517837041130438	-0.2046004405093802	-0.20427027569112877	-0.20382309522329045	-0.20334484283400478	-0.20289883778041062	-0.2023307524811182	-0.20192926644346976	-0.20148493907977016	-0.20092784943026665	-0.20035785965683583	-0.19980386884685775	-0.1993369501718565	-0.1989370575818752	-0.19836271891364454	-0.1978438725124514	-0.19737264781915886	-0.19687936751004642	-0.19636807626514408	-0.19587128854222602	-0.1953687832942279	-0.19497330490847808	-0.19444219144068242	-0.19404200061525323	-0.19360862868457573	-0.1932427784895303	-0.1929264719348458	-0.19263630064441273	-0.19216102598648455	-0.19182842164439773	-0.19160370008926186	-0.1914039407769046	-0.19122171665695298	-0.19107154638294954	-0.19093389546759365	-0.1908645155632609	-0.19081176814164458	-0.19076567545744805	-0.19073297507145703	-0.19071406910687294	-0.19070298929683105	-0.19069736022692396	-0.19069505415614518	-0.19069439231544383	-0.19069429709959262	-0.1906942952128885	-0.1906942952128885	-0.7733522773754977
ENSG00000085662	0.30320123795996423	0.2967344248419499	0.290394186680488	0.2854813847469151	0.2807097937388283	0.27594216375333414	0.26852352779929856	0.2616009486974331	0.2533760086639374	0.24684627805010617	0.23883095510439478	0.2293571411035762	0.22063050993456734	0.20998303070429625	0.20181017952044566	0.19334840431748557	0.18389683768479692	0.1735171177112944	0.16475018893709326	0.1556501932629839	0.1454663247578054	0.13592341424586962	0.1252962718514361	0.11227837293120757	0.10026465514072758	0.08724004955823794	0.07609467753171995	0.06461539332267474	0.05420961207572805	0.04321784441530152	0.03196342279373798	0.0208122326894129	0.00960777805500701	-4.4341339333620056e-05	-0.00844777655298401	-0.017819072939464498	-0.026923946329421078	-0.03587443390049305	-0.04519596631922962	-0.05354217031234487	-0.06157052590271572	-0.06834630162829303	-0.07466441440224436	-0.08245660475808325	-0.08863357058239352	-0.09434170371363315	-0.10065171686767282	-0.10539800648013742	-0.11123169835952051	-0.11555828375547517	-0.12018080465967262	-0.12530970181436274	-0.12851861886724247	-0.13158601727993258	-0.13552762672083762	-0.1378459477566798	-0.14005347151141212	-0.14020880656978196	-0.14089207095101397	-0.13988950777073583	-0.14173815570689818	-0.14216141376895752	-0.14152891475794682	-0.14045559038815636	-0.13978028852868984	-0.13666172434014623	-0.1334301686094692	-0.13247127746202825	-0.1316220991398085	-0.13060397292392256	-0.12873955840434892	-0.12698593457570873	-0.12408157077449466	-0.11895842218202546	-0.11676255671702584	-0.11359007546444921	-0.11064410831911875	-0.1070625669068237	-0.10511388383997033	-0.1056706789282913	-0.10569210991793643	-0.10491989177621708	-0.10337130944564521	-0.10429091403043511	-0.1041510797869476	-0.10540771680318883	-0.10706506821963924	-0.10893706295147076	-0.11072182288450616	-0.1142053200897788	-0.11629704571645405	-0.11904426097079135	-0.12226477482523901	-0.12579013070142953	-0.13079420360719585	-0.13600156236441485	-0.1421078876277635	-0.14636457484250975	-0.1526015668992846	-0.15739714958851803	-0.1639674098260704	-0.1699673008030187	-0.17464842994450436	-0.18143466477679215	-0.18728341883016686	-0.19312429394943376	-0.19846880585739246	-0.2029747606016299	-0.20872389371954103	-0.21454640905251932	-0.2202622489521202	-0.22573795583842404	-0.23170167559420118	-0.23835611606830565	-0.24382104926115833	-0.24970245887669673	-0.253772114536404	-0.2586933427087166	-0.26276242964018426	-0.26802366724476645	-0.27390048632020747	-0.27756690839812403	-0.28219317501221663	-0.2859302577171272	-0.2889390384787971	-0.2939363679788638	-0.2990569717927043	-0.3026746056794236	-0.30615706868135373	-0.3099177843477019	-0.3137501466098085	-0.3145817370376722	-0.3164888050449184	-0.31828812900736114	-0.3200095136696586	-0.31996029029366024	-0.3222057536827565	-0.32421877240162456	-0.3263231040988144	-0.32830788945785994	-0.32659894003908096	-0.32682853962108105	-0.3259800130762178	-0.32466072336222407	-0.3221151084874494	-0.3185410451770041	-0.3166464412251626	-0.31423351885341244	-0.3108943025330104	-0.3062484521422766	-0.3018730883425169	-0.2971145366546013	-0.29150866751569726	-0.28668957437554266	-0.2795068436776136	-0.27336307753272404	-0.26667313639959733	-0.25966754779408685	-0.25274983883542657	-0.24596185385225677	-0.23929394387508918	-0.23260479742930507	-0.2266285028202626	-0.22061823984745477	-0.21385586244013322	-0.2071007925104018	-0.20009328298157492	-0.1930791994824217	-0.18656956321183582	-0.1805483753481374	-0.17409767943354648	-0.16726478491352115	-0.1602013848750099	-0.15313585086360426	-0.14720181163657298	-0.1407279540114077	-0.13462761683873925	-0.12797643955055893	-0.12274573415501688	-0.11551977600920882	-0.1096145126201673	-0.10435441382473787	-0.09923624383366647	-0.09243959847412153	-0.08602282341054757	-0.0801700369385232	-0.07426756046629546	-0.06760518248437197	-0.061471259778984155	-0.05581625654813216	-0.05016695597531662	-0.04468913521725515	-0.038904712861127955	-0.03341197155414566	-0.02750129715285521	-0.0214629236915842	-0.015758176587730155	-0.009007389094610296	-0.0031977017006772357	0.0029191040458238504	0.008767526896165556	0.014459995621094457	0.02017887163577381	0.025662978448271367	0.030286912527109244	0.03522744951908763	0.03987467044226101	0.04484938783019299	0.050029269048100566	0.05511774711110551	0.05981577946112093	0.06494668127422187	0.07049197701481713	0.07566143145631177	0.08081551037256762	0.08555793702739667	0.09127596576556662	0.09610818222117423	0.1013500349216363	0.10667718447543084	0.11173022393523357	0.11696362252191239	0.12246172985786519	0.1274839279243034	0.132589838635492	0.13720526329049232	0.14179866899954252	0.14669194171901623	0.1511213353464962	0.15555850821434003	0.15994233026497984	0.16509249279621496	0.16995877759063927	0.1744281582066245	0.17918992047894644	0.18291802485538255	0.18723420480533992	0.19180444852309986	0.19634262115992573	0.20072962777895942	0.20595168274423603	0.21062364021652336	0.21507894695122243	0.21976775720473807	0.22372196412408396	0.22795904088929486	0.23247113279101494	0.23674587850525963	0.24100070256777162	0.2451323364470861	0.248498919114291	0.2523620631793664	0.25622095965831004	0.2598370976012445	0.26353914599234773	0.2670477455478659	0.271094963745937	0.2748242076901066	0.2784334419572465	0.2820634105630324	0.28536016148710264	0.288970360958861	0.292415947913943	0.2955395667977294	0.29855988831664515	0.3015346827333092	0.30461059505877586	0.3077349932783635	0.31038526538583255	0.31304876917564606	0.3157003151702611	0.3181864236983527	0.32051008949455007	0.3227326520695515	0.324805979112301	0.3269533529177613	0.3286746995372001	0.3305048519370093	0.3321063242263982	0.33367589861517377	0.3351722079211745	0.3365448525429917	0.33737623061947897	0.3383113372119153	0.339279706778318	0.34012057560965303	0.3408234405538808	0.3414225308009593	0.3418883129237429	0.34233923768142827	0.3426885514999993	0.3429325059494248	0.34310158080132513	0.3432154539271606	0.3432821336933136	0.343315994506292	0.3433298632746924	0.343333843274233	0.34333441584569346	0.343334427191178	0.343334427191178	0.029663456793698195
ENSG00000085719	-0.0419467001387126	-0.04707106086446977	-0.05175733060621024	-0.05419974757675572	-0.05610961045964835	-0.057646897212744186	-0.06232987498196518	-0.06592185931339056	-0.07079357381228402	-0.07297068504922866	-0.07663909252574985	-0.08172640398125797	-0.08535135077932843	-0.0909510610414328	-0.09289192989872053	-0.09474042511566605	-0.09737506683965069	-0.10070143710356572	-0.10159748091020315	-0.1025011615620448	-0.10432291982550534	-0.10500871550872137	-0.10663058524257352	-0.11068271887755277	-0.11323210769702552	-0.1166264157860537	-0.11765675369179096	-0.11887517553930049	-0.11879695695557135	-0.11928933279307419	-0.12004243816553473	-0.12072433830847906	-0.1215596047965688	-0.1209886249831511	-0.11943404982918526	-0.11917220520321958	-0.11901244414333068	-0.11910222580450824	-0.119960260073662	-0.12031421334364367	-0.120797541554853	-0.12055335261693312	-0.120333463624962	-0.12189116051243243	-0.12242358569229683	-0.12298604031561045	-0.124536502691444	-0.12516524878346402	-0.12721954967297666	-0.12843282720419946	-0.13039311257746622	-0.13328734707323608	-0.13502821597209103	-0.13716615790381947	-0.14058365524594318	-0.143138441047566	-0.1461398906279756	-0.1479170130559444	-0.15069532054475854	-0.15255510174739495	-0.157440513298166	-0.16162992444517155	-0.16542580540944574	-0.16934845862205172	-0.1741275448434516	-0.17718456546840056	-0.18056179122900406	-0.18641931472379447	-0.1927422091368065	-0.19922233944281675	-0.20515204492640482	-0.21135345146344697	-0.21652425042266543	-0.21948937183686823	-0.22518277283500154	-0.22968624362026002	-0.23409224350966884	-0.23744529635375944	-0.2420006861988382	-0.24866320917220985	-0.25428170326857735	-0.2585419949387111	-0.2614184981162522	-0.26632470581587686	-0.26950433883573677	-0.2735550697545621	-0.27740180058694985	-0.2808316153337662	-0.2835101798775117	-0.28736171243202246	-0.2890571949864551	-0.29081869739622146	-0.29247112578160905	-0.29386380026492365	-0.29628960777955715	-0.29842650427775563	-0.30106715488375624	-0.3013715954719336	-0.30345200025916075	-0.30378705604685674	-0.3058009850770391	-0.30711248964746574	-0.30701614419532586	-0.3090454175330093	-0.31010244191858494	-0.3111395251081648	-0.31166899658751923	-0.3113598822811623	-0.3122790311975292	-0.3132577145375022	-0.31411902289039073	-0.31473541030898655	-0.31581205275985	-0.31753465598394026	-0.3181025199260672	-0.31905508469905985	-0.31829016566837876	-0.31832803419351574	-0.31757133057985953	-0.31792361516637957	-0.31883632917182414	-0.3177188811547964	-0.3174863327705113	-0.3164546209107071	-0.31478279843755086	-0.3149088736837804	-0.3151474303772632	-0.3140625811819193	-0.31287881457062383	-0.3119604148042656	-0.3111255495943288	-0.3077226974825864	-0.3052956385430905	-0.302820590030775	-0.3003262082792979	-0.29638404608484414	-0.2944395650889282	-0.2923497481423043	-0.2903895383341366	-0.2883854107407151	-0.28339346324443593	-0.280082685403646	-0.2759670042974456	-0.27155408013771076	-0.26623712929935106	-0.26018819226528933	-0.2555973842909367	-0.25068621296860716	-0.24513211943355895	-0.23863736526708923	-0.2324626133910046	-0.2260839358023068	-0.21913169471888683	-0.2128950324581469	-0.20488044913937653	-0.1977672214435584	-0.19029691627111145	-0.1826426037941653	-0.17511109716235662	-0.16772450558180285	-0.1604651212392616	-0.1532138699025989	-0.14653574830801297	-0.13984356062920877	-0.13257834221778797	-0.12533077611943977	-0.11789976384692924	-0.11047608418823085	-0.10345415435733774	-0.09681990230182524	-0.08986526500914582	-0.08262801992877744	-0.07522573675445887	-0.06783409282731423	-0.06132066564831273	-0.054404505333070396	-0.047784267873935526	-0.040754467105293735	-0.034816389479447984	-0.027371075505043585	-0.020939827440171754	-0.015006482399440912	-0.009188170950204189	-0.002111177482480464	0.00466815469606896	0.011012587478455238	0.017385020325476397	0.02431783721125047	0.030843788965280616	0.037001733024419003	0.043146609331810915	0.04915493921601488	0.0553829070654448	0.06138516774404845	0.06768873301250089	0.07407729552806597	0.08020955911667738	0.08710439290179917	0.093294547139398	0.09970120868919885	0.10590070177794608	0.11197636704415803	0.11806218596018869	0.12396722905560509	0.1292364692821888	0.1347296828670972	0.14000266018540142	0.1455063429731176	0.15115077125355114	0.15672101899563629	0.1620021064538717	0.16758720105564162	0.17346109331472181	0.17905636173618067	0.1846319638845353	0.1899053812876188	0.19586512852366145	0.20118533169336406	0.20678755522497116	0.21244054033681614	0.21789011081428367	0.2234573565053415	0.22920063841813398	0.23459904768664597	0.24004622373865114	0.24514045320090982	0.25021031147431394	0.2554794546617023	0.2604163925002174	0.26534952582308957	0.27023633140691405	0.27564119885494076	0.280838590667595	0.2857519723267208	0.2908543399391883	0.2952392436154545	0.3000150429505739	0.3049515254533288	0.3098532740337836	0.3146395422069288	0.31997494807383386	0.3249239686942955	0.3297122100451455	0.33464131282104237	0.3390633336641615	0.34365865298652754	0.3484198758993644	0.3530055417064295	0.35755967837582503	0.362013492104988	0.365944983811457	0.3701840101302585	0.374399637108346	0.3784354612144689	0.38250520303504043	0.3864262773461169	0.39067136990867457	0.3946845426099932	0.39859330208300836	0.4024870841845969	0.40613806320780554	0.40995868967751026	0.41364182253512016	0.4170868200166007	0.4204319235719298	0.42371230166749374	0.4270185750494475	0.43031534802732363	0.4332732606286287	0.4361969109704473	0.4390684959805222	0.4417906376751075	0.44436385768963316	0.4468247266644694	0.44914191393888014	0.4514514937803886	0.45344398202264546	0.45544710867390936	0.45725224230557604	0.4589788685017764	0.4606005994374529	0.4620860071155244	0.46318089400318296	0.4642780742508732	0.4653347506940131	0.4662543071330818	0.4670320789723812	0.46769112979348026	0.4682166358931541	0.4686839668145	0.4690452049919829	0.4693033547945289	0.4694827116100262	0.46960149069555346	0.4696710425721422	0.46970636169933666	0.46972082773166424	0.4697249791276983	0.46972557635649803	0.469725588190566	0.469725588190566	0.0030022716461983734
ENSG00000085721	-0.20447530955091153	-0.1827555485154404	-0.16259351644957398	-0.14507035927298784	-0.1292815521787034	-0.11514968762055933	-0.10066793963487974	-0.08821700658475606	-0.07642303248138216	-0.06756289002467142	-0.05919293843257023	-0.05131325324976199	-0.04558748212856756	-0.03995215107807759	-0.03772631069420651	-0.03676087592620636	-0.03648322298096218	-0.03689788791275994	-0.03985471508670457	-0.043823459152211086	-0.048181922643908415	-0.054126506864192514	-0.06030571711482047	-0.06570084651606223	-0.07266983665150129	-0.07965453918278609	-0.08857492319382754	-0.09772539491232823	-0.10793993798164259	-0.11791711713051622	-0.12773081126237695	-0.13747157884888672	-0.14687229098631072	-0.15684233784508095	-0.16701579664540933	-0.17579546618361608	-0.18389719024254791	-0.1911801737442378	-0.19727608834794186	-0.20307236995863764	-0.2081701126738249	-0.21320888440131824	-0.21770219028351168	-0.22042256580000164	-0.22340206606967072	-0.22591936619428576	-0.22729682102859083	-0.22896689763698141	-0.2292129440808255	-0.22974906753363822	-0.229404541373035	-0.22804631433176947	-0.22728553661030926	-0.22595247458745593	-0.2233708888679784	-0.2212034669627121	-0.21844064012797926	-0.2163800302483887	-0.21328569601435898	-0.2106365034164357	-0.2053658229947244	-0.200341830700145	-0.19530848403339096	-0.18984223529827027	-0.1833669841489689	-0.1778151474472045	-0.17160865490469668	-0.1631285712198629	-0.15398091680913062	-0.14439138482504088	-0.13487975510054273	-0.12485543204930316	-0.11528376905516691	-0.10702579993445127	-0.09661109152489278	-0.08689998183623437	-0.07718629890022122	-0.06820727571245033	-0.05845935753513842	-0.047386649117384216	-0.03721631479195775	-0.02820083742991386	-0.0203933676658421	-0.01150822462243184	-0.004150041462743559	0.0034057417360253694	0.010389220033246716	0.016622598565214197	0.021854025477536787	0.02735010999672216	0.030873109688564604	0.03390821394818477	0.036348018209295674	0.03811657449395689	0.04009635588555671	0.04146785513305051	0.04280837828425543	0.04235949880873502	0.04285556557549697	0.0421219182732262	0.04242433042739879	0.042319029435724076	0.041426243847479505	0.041999292651225595	0.04210939426694793	0.042355553590088135	0.04243535228410522	0.04214668460785376	0.042762037693844235	0.04355824011657816	0.04442615183770826	0.04528773090057303	0.046572821978335455	0.04839280139063451	0.04965131792055644	0.05128530920640273	0.052017197458400055	0.05337765100082503	0.05439556585199057	0.05622611577606573	0.05853605007712037	0.05974883942021947	0.061635841007102954	0.06316991095618008	0.06444423741673155	0.06694878812342431	0.06965379425803597	0.07167317110941074	0.07375454582851404	0.0761205362973536	0.07865665364312502	0.07970206512555666	0.08145805511482695	0.0832816993660277	0.08518546439815378	0.0862533253970188	0.08867138184890777	0.09107357884462619	0.09362991634339224	0.09622181536321683	0.09690853280232314	0.09872910741026786	0.10004299483596046	0.10117068399483031	0.10169018306344402	0.10169717534815437	0.10266992440818878	0.10339763607866814	0.10364558817333958	0.10319134262895435	0.10290355042155763	0.10241391996784266	0.10145588168553044	0.10094726150020872	0.09910174999419485	0.0978458071258661	0.0962785618558506	0.09452993639155949	0.09283268099816411	0.09121326187417278	0.0896682367601862	0.08811623019636361	0.08699142429723938	0.08585631346471434	0.08428131536256966	0.08271510871681809	0.08100054298795811	0.07928396949130612	0.07787648987432494	0.07677269037226253	0.07541127136311143	0.07381703160102848	0.07208034174268185	0.0703415174953479	0.06931354390329503	0.06795005706739587	0.06682624184344998	0.06535448009891809	0.06479630072892739	0.0629580419209006	0.061973818806849934	0.06141586909552821	0.06096024529367927	0.0594051584081825	0.05809990222865835	0.05717133883827241	0.05621313141346995	0.05474462245475653	0.05363229097910249	0.05284799171681076	0.0520718637483073	0.05141830057833996	0.05055683610652739	0.04990177241683025	0.04895750766417972	0.04792395803496152	0.04712731602562581	0.04558478463132598	0.04471230967777817	0.043618376041063556	0.04271747050417751	0.0419303918527989	0.04112462144416629	0.04049283376158108	0.040503546330194595	0.0402863913758873	0.0402966336009154	0.04006713761822844	0.03968644091153006	0.039379107014813286	0.03937717231565596	0.0390457603711889	0.03839277028385091	0.03803381110215476	0.037688437740794	0.03767224770977684	0.03687851462584746	0.0367940703386056	0.03637999316608198	0.03589452375336233	0.035631232051120065	0.03521781337905239	0.03458066589894049	0.0343352617631254	0.0340167503851303	0.03411013257981832	0.03422276760117615	0.03407761234503237	0.03432956237826268	0.034574947068249706	0.03486636933862375	0.034480299481674415	0.0343354674821974	0.03453671019180771	0.034469495878447276	0.03532907961246323	0.03565342316399622	0.0357371196325591	0.0358387340390971	0.03606823237247969	0.035502387796699786	0.03543084412977393	0.035545235256800645	0.03541748634246211	0.03597246818141553	0.036236708817403596	0.03621005063245697	0.03638768148337057	0.03655679555535052	0.036817773982221524	0.03781313210593851	0.03828307802609299	0.038722725368439015	0.03937265613790242	0.039895884029726325	0.04057640829933362	0.04065016748743755	0.041001652145550516	0.04142359392533557	0.04176402095563514	0.04239653264568943	0.042625973393849215	0.04295889579331913	0.04356456987187762	0.04420358714584616	0.04480800956654196	0.04520932381699705	0.04545774823286042	0.046132794939358845	0.04668568881450064	0.047137495292105314	0.04765638877862877	0.048234420417298196	0.04879607884647008	0.04939135854769017	0.049754999099612895	0.0504640033474022	0.050889045942137834	0.05142032888193704	0.05182177427218093	0.05213769421612291	0.052424781675579624	0.053180945406234414	0.05363572616390222	0.053872204905580645	0.05408534411946064	0.0542922012886935	0.054457875086537655	0.05462671768531813	0.054666184158356224	0.05469464486755893	0.05473232562769237	0.054759850933733034	0.05477233794499181	0.054779659472682596	0.05478338015703965	0.0547849046108313	0.05478534214889219	0.054785405096164475	0.05478540634346807	0.05478540634346807	-0.3948404367473204
ENSG00000085733	-0.09826593688639473	-0.10172639477413803	-0.10460609018659106	-0.10845138568756152	-0.11219091708128559	-0.11583821063499844	-0.1169191137100638	-0.11860462928040771	-0.1192197687473815	-0.12173699756230416	-0.12311628831233623	-0.12343071983722442	-0.12483463937422101	-0.1247862042409622	-0.1274916289532948	-0.13029984320526466	-0.1325413471269865	-0.13426732322539614	-0.13782512495982946	-0.14135207980606346	-0.14412004399447031	-0.1476680302547484	-0.15036571660432063	-0.15100005638397995	-0.15257249387416483	-0.15321121584488218	-0.15539094046586577	-0.15707392395930775	-0.15940326321565568	-0.16086269070032078	-0.1616654832770168	-0.16205768416511823	-0.16184528067909199	-0.16232050013007804	-0.16317332485314306	-0.16252848644989637	-0.16140915754653395	-0.15973130205118924	-0.15708803856117903	-0.1546276788536387	-0.1518508266001497	-0.14956785221613522	-0.14716458338165062	-0.14308979518914366	-0.13991789979351843	-0.13673916693486277	-0.13270112067333972	-0.12961774593848663	-0.12532598763015912	-0.12199369867843668	-0.11814923097920982	-0.11363184202536036	-0.1104728760827518	-0.10720502904767315	-0.1029851493226639	-0.09990250906985754	-0.09669333849143413	-0.09498172303507868	-0.09259550130608485	-0.09138048423952316	-0.08750413679688585	-0.0845405976598892	-0.0821569122830601	-0.07980927196978094	-0.0767616292720108	-0.0753856046581518	-0.07368751454524336	-0.06962320920523268	-0.06515995928950424	-0.06051972255336224	-0.05627516368349017	-0.051622001859660926	-0.04766066931771107	-0.04535080911975431	-0.04034783059254643	-0.03606335752111178	-0.03154915006338932	-0.02763424582095375	-0.022440853455830023	-0.015274268660436796	-0.008826805230263801	-0.0033888747272232678	0.000989589362510479	0.007074649135560662	0.011733701673857233	0.017050126090892626	0.0221019512900984	0.026679146400251597	0.03048097433869046	0.035021527232423466	0.037615507247144464	0.040029895139472416	0.04211996875917734	0.04377336175536417	0.04601838467388486	0.04784208838348558	0.049896708012759916	0.05003531568200703	0.05148257381012922	0.05158719675832568	0.05301543336651271	0.053996048675207575	0.05403968504232459	0.05582698309439671	0.057035352037693166	0.058381137016635165	0.05950097989014402	0.06015154543326062	0.06186081080865069	0.06376008102666386	0.06571784156383664	0.06763988797419529	0.07004221033697178	0.07305796755857052	0.07536971546322846	0.07810230591244327	0.07972114333000668	0.08206374330031352	0.08396354112692972	0.08680690895303744	0.090192698020366	0.09222875535098485	0.09503997998988645	0.09739368020346095	0.09940134349026941	0.10284853998929755	0.10649939030009392	0.10929235120391745	0.11212270120488732	0.11525621403920727	0.1185551158024376	0.12003399415256943	0.12232433091751638	0.12465711516901035	0.12704689903325583	0.12839988613647435	0.13132573910785172	0.1341928581115921	0.1372038084995797	0.14021700114905578	0.14092199350217527	0.14293864244230647	0.14431368430124536	0.14542927121449445	0.14578400858941087	0.14549239166720174	0.1463136080662979	0.14680789515583115	0.14669707673193333	0.14571756292737525	0.14490342910255372	0.14381780940728994	0.1421447251556014	0.14097796479055535	0.13819261858825183	0.13608415071155822	0.13358196661264277	0.13084312069026183	0.12814786943893175	0.12553084690257865	0.12299095987053565	0.12043368978200863	0.11838021418627953	0.11630923095038703	0.11370741655042416	0.11111129171043377	0.10833270208595458	0.1055467756496613	0.10312650547114366	0.10106590139351734	0.09869203502617374	0.09603431994845746	0.09320090075693077	0.09036012716537556	0.08836907365171154	0.08597059457431921	0.08385612546144827	0.08131892980544908	0.07987709764361828	0.0768904051966599	0.07492787754083086	0.07347512177781113	0.07214208480868756	0.0694803632114489	0.06711565623934135	0.06520139955779936	0.06324771267362017	0.06067436472288534	0.05852709703107095	0.05677238617380187	0.05502409505839534	0.05342050533997256	0.05156229551910574	0.04995023400190579	0.04798518444273547	0.04590873335379886	0.044115546687636176	0.04141622814799906	0.039524586584565924	0.037361485050895205	0.035428984518928175	0.03363133252416706	0.03180801697751079	0.03019271853469707	0.02935377890921842	0.028235890756963755	0.027391176046764443	0.02625322632031768	0.02492943492807509	0.023692195889412737	0.022823050661068933	0.021552010110534425	0.01988861459549529	0.018579764656418973	0.017285340522800396	0.016388440698164253	0.014545998887914635	0.013562654978857225	0.012177490855386885	0.010704025386699456	0.009498830966618854	0.008109954623595428	0.0064480325831812735	0.005260795401777152	0.003983749284865112	0.0032062901027147817	0.0024515279344514695	0.0013830411463873205	0.0007966070857685636	0.0002019538119863995	-0.0003368519334712161	-0.001698423940984739	-0.002766658958188728	-0.003413966026127646	-0.0043866316612852785	-0.00423268456113135	-0.004727690311365329	-0.0055134723537975106	-0.006275799837117013	-0.006880898926424628	-0.008449405754856087	-0.009415207164021666	-0.010152362775869506	-0.011180358711786909	-0.011375819279060728	-0.011920450593591703	-0.012813971477616093	-0.013454815775951978	-0.014100921209733386	-0.014630007197779626	-0.014261955045721919	-0.014525204212377574	-0.014818330413986835	-0.01484902289840484	-0.01502547539704846	-0.015002747053859622	-0.015706439834932695	-0.01606367144202281	-0.016325085704112396	-0.01667418845337476	-0.016657604991141994	-0.017116835901309635	-0.017437396151474438	-0.017413552579937708	-0.0173345508814835	-0.01728182170757364	-0.017458430975702655	-0.017802624576142456	-0.017612221762641767	-0.017550462305434777	-0.017590861092426024	-0.01752905750599254	-0.017373780445478104	-0.017215432172755563	-0.016992679204011374	-0.017025193717754128	-0.01661489980872588	-0.016521404338539547	-0.016272578512980473	-0.016152924418781467	-0.01610836583887476	-0.016070054315882487	-0.015436801487177298	-0.015138623588466515	-0.015075301009970232	-0.015011998634763657	-0.0149288789861588	-0.014869105054946985	-0.014780572528644953	-0.014824917114548697	-0.014861472712495605	-0.01486830907106107	-0.014871561789507659	-0.014880102088855374	-0.01488509218865186	-0.014887623171175868	-0.014888659221214517	-0.014888956478625204	-0.014888999240389111	-0.014889000087705995	-0.014889000087704218	-0.6205860790030124
ENSG00000085760	-0.2500342077904669	-0.2773593661833429	-0.3035046315660299	-0.32814170289328004	-0.35168102555792746	-0.3742004421009355	-0.39670799654502886	-0.4181209264803414	-0.43913498419458463	-0.4585562423015901	-0.47766180845216777	-0.49647872967044915	-0.5140487111954144	-0.5315463591230758	-0.546961282995249	-0.5615190214845516	-0.5755476731590381	-0.5890225024681301	-0.6007069873104625	-0.6115315164885944	-0.6218698794642874	-0.6308786760770948	-0.6394179801342483	-0.648142379038112	-0.6553902104555052	-0.6621696592076542	-0.667107454627307	-0.6713198650483401	-0.674186839192112	-0.6765521142551094	-0.6783190035896132	-0.6793859935377222	-0.6798980761578539	-0.6792383585880435	-0.6776526519001003	-0.6761673699615676	-0.6743214293208011	-0.6722162114015164	-0.670089739440523	-0.6674335723976679	-0.6645162324981753	-0.6610060845173722	-0.6572118130247455	-0.6538033729762356	-0.6497068389592418	-0.6453330944464772	-0.6410281207828996	-0.636106452582518	-0.631394718078262	-0.6261071838920413	-0.6207830682959719	-0.6154645217676071	-0.6094887655253531	-0.6033488291870723	-0.597289614299723	-0.5906767452386239	-0.5838866623504986	-0.5764666364018156	-0.5690094855731838	-0.5610120559860459	-0.5534302101328361	-0.545325435530418	-0.5367757621957869	-0.5278934080207529	-0.5188152396486538	-0.5090118733292508	-0.498900173056823	-0.48885441801605545	-0.4784680982216152	-0.46768538143697036	-0.45640883467574156	-0.4447862796896276	-0.4326676585128313	-0.4199720634972124	-0.40735099556270704	-0.3943727712392242	-0.3812192991293841	-0.3678560033951843	-0.3545193566298286	-0.3412619172071638	-0.3278649988510658	-0.31436519581480304	-0.30081977008596006	-0.2873862248256165	-0.2739586361029911	-0.26063586580066467	-0.24741616957291068	-0.23432915783396435	-0.22141064580412362	-0.20866031938497454	-0.19615598216041885	-0.18388045201721415	-0.17184516242103243	-0.16005844793814905	-0.14845778216850558	-0.13708412126175418	-0.12587911516087136	-0.11498693689251205	-0.10414296882262075	-0.09353954531809894	-0.08292047381409695	-0.07242304227524698	-0.06209232376469043	-0.05163533980916135	-0.041294850332450395	-0.030994635829042494	-0.020782709453226467	-0.010698814646956656	-0.0005405745901887471	0.00957976144607997	0.019641769227656702	0.029627700218436637	0.03961707154441996	0.0496369096441196	0.05946237686771472	0.06928052888960146	0.07880643472484206	0.08837060505157801	0.09774889762176198	0.10721067230207204	0.11668261975353378	0.12576076363761945	0.13488538207576095	0.1437843158653198	0.15246960924042074	0.1613503939765364	0.1701445558588821	0.17858485696490423	0.186876087787752	0.19507933049277426	0.2031547378231009	0.2105643302340976	0.2179905006487317	0.2252226333299756	0.23225622475465446	0.23877193668495078	0.24549952315242063	0.2519722855958735	0.2582399865497118	0.2642522876490938	0.26929565149372525	0.2744518946909036	0.2791189286649072	0.28340340890066695	0.2871391968804069	0.29035323444328487	0.29359773673124323	0.29641674804094453	0.2987197788962872	0.30042323554501227	0.30186426085552487	0.30291192334133044	0.30347774386847615	0.30392994842445464	0.3036090776371223	0.30327608496705416	0.3026181868693074	0.30171878759651793	0.3007014625595623	0.29961217614334057	0.29848433746756164	0.2973187144771714	0.2962993354598442	0.29527975149524277	0.29411012547306026	0.29295668926679497	0.2917626165258289	0.29058119666828564	0.2895235107739884	0.288586088825701	0.287568533497625	0.28648073622905645	0.2853555834832209	0.2842427976017774	0.2833900630802386	0.2824319380461615	0.28156817220049835	0.28059591684738194	0.27994817310367814	0.27887355401331515	0.278101684576475	0.27748462235210347	0.27691185503629256	0.2759784762635231	0.27514086170678453	0.27444021051098133	0.27374009040122527	0.272881473572105	0.27215202237030756	0.2715411124330691	0.27094294728183854	0.2703948751727365	0.2697888981496872	0.2692601784991391	0.2686476314128017	0.26801669241634407	0.26747252966481483	0.26669960998528985	0.2661522169941861	0.2655447395740218	0.26500913209398913	0.26451978651828956	0.26403468453582946	0.26361433088131125	0.2634051311603667	0.26313377479215383	0.26294294656225414	0.26268641611515164	0.26239211732826107	0.26213024357588566	0.2619729055082667	0.26172242483007846	0.26138176140144775	0.26114202727920155	0.26091608380299736	0.2608013065793635	0.2604562675247397	0.26033936883089837	0.26013062533561815	0.25990967843752255	0.2597664292060946	0.2595868414634728	0.2593487406793429	0.2592396741149168	0.25911787478644754	0.2591305923098721	0.2591584444349957	0.2591173421972188	0.2592059841752201	0.25930186409256084	0.25942092251886617	0.2593435746033048	0.25934864331550855	0.2594676344159179	0.2595143467544414	0.259850855822628	0.26003413388131147	0.26015319540750603	0.26028644192189976	0.2604671695373506	0.26041515804494253	0.2605216059661437	0.2606927017061915	0.26079867480668106	0.2611194495250846	0.26136010769686635	0.26152028383547954	0.2617499330338644	0.2619843360618077	0.26225373685038633	0.26275335715167447	0.2631001427613544	0.2634441906645284	0.2638587126197871	0.2642405080732386	0.2646761751271338	0.26493086911397334	0.26527547880160984	0.2656460703957437	0.2659954733054297	0.2664383365432448	0.2667598205550039	0.2671155623590007	0.2675574992858687	0.2680112007739961	0.2684549735788746	0.26883561181763227	0.2691678072181629	0.2696315156503948	0.27005501440275115	0.2704438985260147	0.2708499769178365	0.27127001510783444	0.2716794587773679	0.2720931858344695	0.2724264682464783	0.2728608519222062	0.2731962907216632	0.27355554877100996	0.2738627975571353	0.2741312424620901	0.274378216772206	0.27476233807511097	0.2750370581136279	0.275228272937742	0.27539824686933745	0.2755525148871616	0.27568013954513226	0.27579588509824315	0.2758578591297445	0.2759051298955102	0.27594544000883925	0.2759739841178037	0.27599076404257694	0.2760005990641554	0.27600559605457065	0.27600764324487415	0.2760082307939955	0.27600831532212844	0.2760083169970553	0.2760083169970553	-0.12790442832555193
ENSG00000085788	-0.4806909659197265	-0.4815729097069701	-0.4815681390696298	-0.4815231213510831	-0.48094885635055107	-0.47988908742429626	-0.4771075546323926	-0.47423695910220953	-0.47043286424653363	-0.46725101135812874	-0.4631252007209756	-0.4580911080052079	-0.4532939693339726	-0.44738547230385617	-0.4426356371686069	-0.4376341254492555	-0.4320196773276894	-0.42581971457618106	-0.42034500107281136	-0.4145777547357543	-0.4081150986034743	-0.40183592609620256	-0.39482779284476166	-0.3863943006979582	-0.3782773452044239	-0.36941264191126777	-0.36128431652998216	-0.35272889735115154	-0.3444676572822134	-0.3356336929302808	-0.3263959054625847	-0.31695235468325844	-0.3072364608535292	-0.29811189344463607	-0.28945501330526024	-0.28013889408878345	-0.2708498455264765	-0.26156772806682227	-0.25204665002392357	-0.24303542319172688	-0.2342105443579321	-0.2261048740447995	-0.21831585821724175	-0.20980462080035167	-0.20228603156462022	-0.1951557576958658	-0.18783556191835693	-0.18155760819986622	-0.1748486129867528	-0.1691928113807073	-0.1635821077105879	-0.15790216093133314	-0.1535634603423679	-0.1495506226831651	-0.1452726379247693	-0.14218917922098928	-0.13941526780644153	-0.1380895097416719	-0.13668096915365258	-0.13648073984901998	-0.13478215304491314	-0.13408872305098818	-0.13415221638946306	-0.1345712617580901	-0.13480548283613203	-0.1364972945800247	-0.13821062337955592	-0.13847544689443936	-0.13860205302638295	-0.13869824207712522	-0.13911155250351204	-0.1392183711094095	-0.13972558087500797	-0.14123574309495446	-0.14064412446788666	-0.14027266281639594	-0.1394026914478781	-0.1385684902754809	-0.1364303891039098	-0.1324865492987266	-0.12860964801048702	-0.12500226438916595	-0.12170017118120935	-0.11676295170725925	-0.11239114101860004	-0.1071243719225663	-0.10161660751940005	-0.09602497690374534	-0.09057440676885697	-0.084205609120942	-0.07884105905284944	-0.07324747717869329	-0.06755053585174586	-0.0618566372638627	-0.05546083950535685	-0.04911839127690243	-0.04239827019095088	-0.0368795381172875	-0.030289490347775505	-0.024573365423472993	-0.017852276105359444	-0.011435265500485237	-0.005704877758478943	0.0012580848595993288	0.007766653479920116	0.014335858788823153	0.020700010111159628	0.026679276449998568	0.03338470674631289	0.04018329190427128	0.04697737545594549	0.05369589054821233	0.06071559325677178	0.06813428868388094	0.07497989998237475	0.08207855499290861	0.08829237622061026	0.09497779071127876	0.1012675200797073	0.10818917048192755	0.11544434875750831	0.12161706482408796	0.12829009776976008	0.13453790208914196	0.14043876554115453	0.1473320189422207	0.15428737400240244	0.16049860130755444	0.1666359845832499	0.17289691577985344	0.17917326776357712	0.18394847283971494	0.1892185441442722	0.19439381449037807	0.199480463416708	0.20363581019501886	0.20885266674328307	0.2138779755891278	0.21886216596308383	0.22369150954126127	0.22657811632904323	0.23030696946152585	0.23336693255886498	0.23604824686168513	0.2379589369244428	0.23918408162231852	0.2410834862690212	0.24254188244498565	0.2433436073027888	0.2432858593147893	0.24317327502603625	0.24267257507722917	0.2415465222355202	0.24065135358888323	0.23835519629483315	0.23644799304364916	0.23411853343926037	0.2315069279480637	0.22884912251615308	0.22619182155987083	0.22355356998075138	0.22087912607499582	0.2185819104719684	0.21627034561206138	0.21355543485996886	0.21084935179450248	0.2080083961535193	0.20516661045583717	0.20260819289281606	0.20032773240733182	0.1978126381287728	0.19508596164710035	0.19223048407408339	0.18937427347525482	0.187166269516843	0.18465357014925754	0.18235964555973894	0.1797502533684856	0.17797153407722632	0.17503121891915097	0.17286706943928642	0.1710900424485562	0.16940607208213532	0.16672663373344143	0.1642747324655982	0.16216474827107685	0.16002881588512619	0.15743276691819563	0.15515984264069616	0.15318412799596448	0.15121670058676706	0.1493607269531232	0.14731834014787637	0.14546298406936486	0.14334836615231694	0.14115481483003478	0.1391757716075981	0.13652797277877404	0.1344840123504092	0.13224292273846938	0.13017683022260584	0.1282145272788524	0.12623721877271166	0.12441751114892341	0.12317450623782022	0.1217289737541396	0.12048833812288695	0.11903492618449985	0.1174482197470228	0.11592902562366536	0.11468445155939389	0.11314786197106397	0.1113268381432535	0.10977055207604014	0.10822893247217813	0.1069830789203774	0.10504782209323515	0.10374678524505931	0.102155573414759	0.10050423359916039	0.09905373912664128	0.09747347106216164	0.09569850184373419	0.09427507574283833	0.09279085080115124	0.09167578254858633	0.09058188370190301	0.0892640834159577	0.08830237795437501	0.08733950866514739	0.08642222470343164	0.08491118788507457	0.08361910265570227	0.08263851796827648	0.08142685719928178	0.08103941928570624	0.0801858732295937	0.07912678668840822	0.07809065330672738	0.07717468407741812	0.07556584499027696	0.0744008577129236	0.07340813622506737	0.072211274521913	0.07162424200187356	0.07079101524047271	0.06971213076518534	0.06882333884581282	0.06793801070964545	0.06714475220264493	0.06700794801004673	0.06642208834304064	0.06582242949711148	0.06542056798482143	0.06492141090086534	0.0645746290912621	0.06371095750005829	0.06310654689498563	0.06258025421882785	0.061999581107923696	0.061692420233054435	0.061050665708218155	0.06051867035522207	0.06024523892404332	0.060021503426696654	0.05978876860868887	0.05940039726618451	0.05890117855221533	0.058798742010046645	0.05861386499100085	0.058365780277664925	0.0582023133781675	0.05811725317411831	0.05804531482206965	0.05803090384891618	0.057842829000036566	0.05798602874188674	0.057910997936361674	0.057959244235036955	0.057924807979711446	0.057846673532553794	0.0577745017844542	0.0581433608879367	0.05827971927573383	0.05825572022061909	0.05824106449035504	0.05824969853892181	0.05824986223478046	0.05827873577508935	0.05821856607580589	0.058170538696575846	0.058149737601866036	0.058136353382598926	0.058123035331774986	0.05811524778766408	0.058111296292046255	0.058109678438318824	0.05810921421872184	0.058109147437462205	0.05810914611419982	0.05810914611419982	-0.3526799748569944
ENSG00000085831	0.3332189517187034	0.3171749151813108	0.30131692835528145	0.2854299338858075	0.2694809412305075	0.2533888726301603	0.23713293293271587	0.2205577258580398	0.20363351567950705	0.18630615033994058	0.16854334214141886	0.15028246922377342	0.13153759080407834	0.1122041637500848	0.092446969402733	0.07216808254982254	0.0513100084685707	0.029853486918141492	0.008030651188783544	-0.01429566961601747	-0.03720706224979331	-0.06047645259048284	-0.08430576147010527	-0.1089154676309878	-0.13374750936501734	-0.15909873690129572	-0.1843575081133242	-0.20986909398639142	-0.23524620959275389	-0.26078038848489804	-0.2863287132070482	-0.31171182454677204	-0.33687784859118786	-0.36124215226329515	-0.3847433759115031	-0.40798275321393707	-0.43049501851752137	-0.45225087651247	-0.4734003933398627	-0.4934251617161518	-0.5125422479917452	-0.5303597963466489	-0.5471556117636966	-0.5637106947500952	-0.5787282557975884	-0.5926461612171297	-0.6059024027575965	-0.6175196550178983	-0.6286386507350477	-0.6380688988290446	-0.6465889444935229	-0.6542695217008054	-0.6599645959248948	-0.6644604279981294	-0.6682016405606008	-0.6700108735290469	-0.670568298369699	-0.6689715965732699	-0.6663998355942509	-0.6618479575472014	-0.6573624571170225	-0.6510256712621265	-0.6430390643993213	-0.6337106229979925	-0.6234339644517002	-0.6110927779231519	-0.5977371332787396	-0.5843645248387608	-0.5700997159499552	-0.5549417465614672	-0.5387826048242053	-0.5221117010853797	-0.5046740916875114	-0.48635142926837194	-0.4689180178120669	-0.45133009731793994	-0.4341062067127188	-0.417147104542404	-0.4011266490990488	-0.38624583028114845	-0.3717775249093753	-0.35771943635910564	-0.3441319305063031	-0.3316821453905021	-0.31969537510633117	-0.30864973174782495	-0.2983746196736998	-0.2888560133328255	-0.28006337323373653	-0.2722624684299806	-0.26500603355760344	-0.2585763095069744	-0.2529204390020965	-0.24797828775796305	-0.24384453228722425	-0.24029398370324717	-0.23733601372862356	-0.23456121932836194	-0.23233057852657435	-0.23014826344996475	-0.22829522258968904	-0.22641804937680376	-0.2243697514923717	-0.22249602879523245	-0.22043562423681085	-0.2182903193765231	-0.2160077914846097	-0.2135537201543274	-0.21115094035536508	-0.2086728273469367	-0.20610072932571644	-0.20342194571462624	-0.2007089155128945	-0.197977567113357	-0.19504863373013137	-0.19207534557415595	-0.18885823345706498	-0.18563870605523647	-0.18226810030777774	-0.178919985711941	-0.17553988057843384	-0.17190698801043158	-0.16827320764181497	-0.1644993689468741	-0.16060378535757103	-0.1567745541695995	-0.15287651924664214	-0.14881111621238752	-0.144671353161125	-0.14048245179718322	-0.13623270762147666	-0.13177284487054397	-0.12731882276860151	-0.12281276453049905	-0.1182595839043632	-0.11359755579961295	-0.10899077902741094	-0.10433934956435298	-0.09965840108018043	-0.0949451645939865	-0.09012327694791633	-0.08534269497237901	-0.08053854072307143	-0.07573331308463693	-0.07092560167243267	-0.06613028834359991	-0.061381375977110686	-0.05665721731253903	-0.05196302683543852	-0.04730630116999901	-0.042695590265560135	-0.03813078038606843	-0.0336144883081797	-0.0291406956673832	-0.024722487344212674	-0.020339749993190992	-0.015997060522852102	-0.011688473904824193	-0.007404835202017068	-0.003139445430186072	0.0011135491166722744	0.00535732432012459	0.009606530396962576	0.013853727975502217	0.018086318575218918	0.022316071851288477	0.02653736519205463	0.03075438143394127	0.03497861238317945	0.03921153548176193	0.043431027394024824	0.04763628678496268	0.05182994520400541	0.05601776479861886	0.06023518410377626	0.06443173005683356	0.06863647156258157	0.07281726822309853	0.07704657584269992	0.08119478966324056	0.08538980696372178	0.08960910641715447	0.09383353164858121	0.09797652447724658	0.10213074870010619	0.10630731248234948	0.11047665154990938	0.11459929456347506	0.11874388981692974	0.12291027807160759	0.12707247652695752	0.13124078957009466	0.13538494552364977	0.13954309795510333	0.1436675205909692	0.14777615231140206	0.15190199618081035	0.15594234911574745	0.16004503351023747	0.1641160456356623	0.1682002913365812	0.17228980462546772	0.17636961307244992	0.18046247307745755	0.1846272517495242	0.18875948837323708	0.19291580938386588	0.1970359678045499	0.2011295050652011	0.20522592694538844	0.20935842490706147	0.21343755908238027	0.2174613551284894	0.22151915400754607	0.22557019635841602	0.2296633239673751	0.23362569397204425	0.23768985725197833	0.24169120655844623	0.2456695958681907	0.24967358882088586	0.25364064633993433	0.2575563464477195	0.26152709087296344	0.2654721746496076	0.26947871169744797	0.273477077309618	0.27741474325874993	0.2814138744575958	0.2853990826238908	0.2893799954712257	0.29321158326574803	0.2970736895690518	0.3009889836688595	0.3048317600430339	0.3088511538292851	0.31274145297195677	0.3165608585746682	0.3203633048671568	0.32417245748440493	0.32778030841978545	0.3314734340335841	0.3351834340175399	0.3388110349348219	0.3425706362365073	0.34623482305106634	0.34979984166919387	0.35338249803314437	0.3569306084376649	0.36046750413834516	0.36415373031549425	0.36767365663237683	0.37114831967622575	0.37463812823694287	0.37805443563001795	0.38146953731348887	0.3846780102938512	0.38791212522965157	0.3911152020933679	0.3942436969779459	0.39739814328035816	0.400383877688669	0.4033382525328051	0.4063073434678417	0.4092217951102084	0.41205939939070557	0.4147680198486752	0.417358147394955	0.4199965852531795	0.4225200871329262	0.42493109676067675	0.4272764833186171	0.42955113309004656	0.4317293333001695	0.4338232979442136	0.43574866474962093	0.4376800528305873	0.4394208931929091	0.4410894995294541	0.44261030528284007	0.443995223201493	0.4452608417996764	0.4465644947376166	0.447662802144837	0.4485823502015345	0.4493869707865752	0.45008514219635387	0.4506698696624616	0.45116082054641815	0.4515221486648384	0.4517999847053922	0.45201024960932923	0.452157225591967	0.45225065832414835	0.4523053714437735	0.4523331561442703	0.45234453638439387	0.4523478022513894	0.452348272086712	0.45234828139648453	0.45234828139648453	0.2250480381869817
ENSG00000085832	0.33971932132584204	0.3217953731841652	0.3042454093455831	0.28854768044725	0.2732967140543501	0.2583439842173769	0.24056533494160703	0.2236076814632293	0.20532906279268826	0.18935653504398253	0.17183432620800954	0.15274450380426075	0.1348363363583358	0.11473207488760018	0.09806407936392336	0.0813223810336039	0.06357742099903607	0.044880739183355445	0.028622447931874184	0.012219091653274283	-0.005368740013889983	-0.02180509301921596	-0.03947105514875471	-0.06023592983984649	-0.07940703645209535	-0.09982698854808802	-0.11741813563892478	-0.13533104014242792	-0.1515676958570742	-0.1685419624397051	-0.18582772849595486	-0.20292714921329313	-0.22010289417574924	-0.2350035567419777	-0.248078007103115	-0.2626498237785908	-0.2768997627804497	-0.291002968212589	-0.30575842572770195	-0.3191056390039462	-0.33202127413760874	-0.3430374849010054	-0.35334794011456605	-0.3659430663035641	-0.3759939706866211	-0.38525674729538384	-0.39539862456120023	-0.4029771638008919	-0.41216960350962406	-0.4188321503100889	-0.4258138292535243	-0.4334399338748698	-0.4377958390336465	-0.44171534554934055	-0.4468212929556783	-0.449075097255089	-0.4509020697447452	-0.4491664096267156	-0.4480223382733941	-0.443913444493373	-0.4441068983016061	-0.4417509210804651	-0.4374524991544151	-0.4322064446944829	-0.4273473623229824	-0.41842565786795305	-0.40914112314716	-0.4031931521437526	-0.39707381760127536	-0.390367615539442	-0.3820647690661705	-0.37364771856295054	-0.3632400777611666	-0.3493150492282915	-0.33952389534767224	-0.32808078001047747	-0.3167619118270997	-0.30432633221810956	-0.2940027003630705	-0.2869399950986393	-0.27880545645762833	-0.2692527444032118	-0.25833093379974326	-0.2504395258641541	-0.24077019283628598	-0.23260746777411168	-0.2245981653935596	-0.2164950646007684	-0.20792041995021382	-0.2011394107419493	-0.19227089229409433	-0.18391578279060017	-0.17585935273512288	-0.16792002936739525	-0.1614997087789467	-0.1551033630507943	-0.14956080669178906	-0.14180738063637666	-0.13620161376870765	-0.12898334333056294	-0.12369899944159357	-0.11783154031097087	-0.11065820094082213	-0.10575087953235851	-0.09995947429914054	-0.09424932008359743	-0.08814378671908063	-0.08133438848407959	-0.07583541438136887	-0.07050152560552814	-0.06516540628813594	-0.05971173332566959	-0.05480774700743485	-0.050619022390938184	-0.04547638020692002	-0.04081506551267822	-0.03472123403999383	-0.029505498428720855	-0.02372488314205956	-0.019093737227191987	-0.015112276159196192	-0.009497071161368886	-0.00483629438711386	0.00034294909179166666	0.005885421626421916	0.009676502082693439	0.013176957959819546	0.017604458472957774	0.021895633756190414	0.025733060852850542	0.029263749022581997	0.03470519895413826	0.03906126247376562	0.04318497202383931	0.04704267141671181	0.05181277203825285	0.054617774490940185	0.05723247375058449	0.05941760827752329	0.061306131058977975	0.06532785274816266	0.06760332480414011	0.07018637325009802	0.07264989107273934	0.0754965184975358	0.07858495148589739	0.08007695532556536	0.08146086836563082	0.08301592791847412	0.0850100064285142	0.08638243399145296	0.0875942160751011	0.0889878887038309	0.08946293772301761	0.09123878728199575	0.09199082154438987	0.09286711181897012	0.0937564247365561	0.09442166643718952	0.09487987738806769	0.09518282919220322	0.09547416405652509	0.0952417960019245	0.09505299093959696	0.09545917936289605	0.09589824381163314	0.09656925811994643	0.09728696676462789	0.09765362442741221	0.09767273208857397	0.09806139987456586	0.09878983883141412	0.0997434090646454	0.10074171917048336	0.10086050692449611	0.10145216071086072	0.10177080054054866	0.10258041110300464	0.1022355125957235	0.1036000147161138	0.10388490704547859	0.10364579946043051	0.10330605737318788	0.10444822641845253	0.10529869682462856	0.10568781837969432	0.10615113812726218	0.10732615025293502	0.10806491282274422	0.10840258950770565	0.10876331441117237	0.10899442482767707	0.10953640947974375	0.10983644007442539	0.11055661748898338	0.11143038337511424	0.11202055412769951	0.1136455581957101	0.11440524030774668	0.11549624569591899	0.11636104825578553	0.11710557319169457	0.11790813035242742	0.1185085134381314	0.1182731389396432	0.11837702268831318	0.11820497689216314	0.11838851913484572	0.11880823464768131	0.11916029220804791	0.11913023945577272	0.11957780336695567	0.12049270481742891	0.12104062055704112	0.12160144697250619	0.12174697799592948	0.12297846165734594	0.1232786774086767	0.12405715352129576	0.12496341732307226	0.12559882177984516	0.12646861937854403	0.12767263030389664	0.12837504782255937	0.12920684156181306	0.12950947986453176	0.12981596541359597	0.13050197332917435	0.13067890756268774	0.13089435471751099	0.1310768460990861	0.13220607826446784	0.1330369456967455	0.13342765743079354	0.13420973777616751	0.13376678578111356	0.13407553254200888	0.13473652864146857	0.13540000937977492	0.13591737107707402	0.1375318368179066	0.13850495403267615	0.1392522205649529	0.1403488775129551	0.14055158314432958	0.14116797103669043	0.14219638732465523	0.14297193658506835	0.14377915069740244	0.144482927642831	0.14422526967430294	0.14468767998811138	0.14520743217836074	0.14546335957860812	0.1459026281208331	0.1461466964372713	0.1472065371683513	0.1479078795686073	0.14852419325720856	0.1492545120668849	0.14960447271025235	0.15048794992108672	0.1512353565062341	0.15162303198026894	0.1519637455384224	0.15234408059892157	0.152981270060482	0.153806019437023	0.15406020866974757	0.15445676634305983	0.15496463116349002	0.15536216645119172	0.15565686914512433	0.15594342502042036	0.1561539552405362	0.156627198168251	0.15661610158710904	0.1569281095478816	0.15705785521643723	0.15730563155713728	0.15761146889100797	0.15790017307260218	0.15753329572384533	0.1574949701228041	0.15767721587312256	0.15783065904212368	0.15793412670088536	0.15803352601960352	0.1580747116713992	0.15822971358350824	0.158352102455094	0.1584213728336108	0.15846818686766362	0.15850533305299397	0.15852709232546403	0.15853814418592282	0.15854267125970178	0.15854397046649815	0.15854415737494776	0.1585441610785372	0.1585441610785372	0.3297663608227017
ENSG00000085840	-0.036193514454362585	-0.03998292781984514	-0.04212367106908754	-0.043448431006917865	-0.04348644128745871	-0.04229005609124581	-0.03866283137231896	-0.03420971199728218	-0.028117550084694187	-0.021927247951198936	-0.014120150146877286	-0.004746077583809516	0.005041486751266255	0.016556148006369398	0.02750645089669046	0.03926155102988105	0.05215201323337748	0.06611757201212942	0.079784037415636	0.09413699835113132	0.1095451741984137	0.1250535585697623	0.1415516747201595	0.1597176691746034	0.17767583847619317	0.19647657531079066	0.21448486421820334	0.23285456091080992	0.25074356332430625	0.2689984386026403	0.28736342430723383	0.30554833437229956	0.3235474114335535	0.34035261533336314	0.35602514737481883	0.37172582789462183	0.38666623299111436	0.4008392615200469	0.4145019444245852	0.4268477735177765	0.4382425552927467	0.44812185562145324	0.4569326025319791	0.46580522678488645	0.47288514590485153	0.4788264583386592	0.48424817128822717	0.48781516023057137	0.491101749951512	0.49249980406254856	0.49307385127444814	0.49292286518530837	0.4905210246880731	0.486925825039795	0.48273139186881675	0.4763621905238118	0.46871980689447845	0.45857624005207054	0.447498470320121	0.4341024757097882	0.4211499569967865	0.4060031744186796	0.38888597256046076	0.3701762780579285	0.35038785433451913	0.3278466313491242	0.30399181928548646	0.2802659023985141	0.25544207966681576	0.22945460264800932	0.20204331025908395	0.17391151234035007	0.14453607020613202	0.1135623947331732	0.08405072522923795	0.054095416970259436	0.024586054355714815	-0.004719491967285272	-0.032479216599250904	-0.05816773636000239	-0.08326633591930666	-0.10781359042059968	-0.13170477039919515	-0.15328797321208754	-0.1742035355400393	-0.1932109892575431	-0.2107288315824638	-0.2267912638165237	-0.24149093894632934	-0.2540040159210779	-0.26569199410603783	-0.2756505638340778	-0.28399064605716795	-0.2908344276950512	-0.2957715913209933	-0.2994335962628307	-0.3016569803070972	-0.30367279184805973	-0.3041067564929989	-0.304460364889648	-0.3036441127320142	-0.3027018941424684	-0.30201505001664675	-0.3003809061687246	-0.29896360940618916	-0.2974248415836449	-0.2959403226858779	-0.29462740161454004	-0.29274831155338443	-0.2907222327750105	-0.28861247371640175	-0.28646448852617556	-0.2840280079665529	-0.28123700654746475	-0.27873144652876736	-0.27596415287440923	-0.27368435174090155	-0.2709949366241844	-0.26846633626738114	-0.2654185878015509	-0.26204601069567435	-0.2592820640909954	-0.2560789331546278	-0.2530463453475802	-0.25013073320979906	-0.24644250235523213	-0.24259425022571257	-0.23911960942668653	-0.23557149493647866	-0.23181573829115987	-0.22792144513379053	-0.22490153194267037	-0.2214193179480164	-0.2178667720797005	-0.214237429665741	-0.21109664532998895	-0.20710044443804687	-0.20308928379308977	-0.19895931795407495	-0.1947854059336489	-0.19178461540276626	-0.1880613795916828	-0.1846442411207727	-0.18133554544056896	-0.17840479980181012	-0.1757955159064899	-0.1725738882082002	-0.16950720895256932	-0.1667473247331328	-0.16443877190573186	-0.1620296395995826	-0.15975543421932237	-0.15778729139555292	-0.15553832461434514	-0.15415172381317443	-0.15239371951833025	-0.15084028934961058	-0.1494072784994298	-0.14794443413677172	-0.1464336534273496	-0.14487608349810355	-0.14332304695342568	-0.14149524101921163	-0.13967291776213742	-0.13813222426894267	-0.13658511236551263	-0.13513278680603058	-0.13368129939470474	-0.13203056826204218	-0.13018389415254816	-0.12850278166419038	-0.1269716356037316	-0.12553245191097417	-0.12409490415355151	-0.12219896485323911	-0.12051975890879607	-0.11868603157085733	-0.11707766610981096	-0.1148786125658825	-0.11350884329137312	-0.11158669705339008	-0.10938849048796317	-0.10712385719259654	-0.10557444994106291	-0.10386388527881074	-0.10190936625603975	-0.09997520985091146	-0.0983750789589708	-0.09654429557769184	-0.0945008235290059	-0.09245331284716052	-0.09032697160055125	-0.08833824795216305	-0.08621587973315759	-0.08428505672831488	-0.08241503331311062	-0.08039150871265388	-0.07886123725280658	-0.07689268373219527	-0.07507270538941135	-0.07312831313562462	-0.07111162064788967	-0.06911017515498141	-0.06699664219735002	-0.0644602244346002	-0.06207709757869306	-0.059545376244168224	-0.05717567252433131	-0.054909811546587584	-0.052598434711515374	-0.0500863700542542	-0.04779812414995099	-0.04572947451501186	-0.043468199167780774	-0.04120227203097304	-0.03871948812165904	-0.03676501468703108	-0.03433795305651799	-0.03213854562066398	-0.02999323505533269	-0.027703701773890366	-0.025522079724687785	-0.023498969342454323	-0.021217049560369183	-0.01899190578682486	-0.01649369001269818	-0.013989437672388583	-0.011668766093835714	-0.009084705761598144	-0.006513081128262321	-0.003918227584489564	-0.0017978178411910406	0.0004781565675093802	0.0029820937490603328	0.005290418688026044	0.008227927971426574	0.010784867814647825	0.013163196331509752	0.015541161772313572	0.017994662072925216	0.0198807023501697	0.022095397599551703	0.024424118661961813	0.026567594274488293	0.02917133911087255	0.03155460694115142	0.03371561109388033	0.036000492270773954	0.038259246642650346	0.04056158737434945	0.04335990924182909	0.04576566471534349	0.0481263648796757	0.050611225775770485	0.05298064978079786	0.055434804342201716	0.05742934096602692	0.059591271798138834	0.06177217386416611	0.06386233697661758	0.06612712672620447	0.06806831573232941	0.07004626073439368	0.07218101768318519	0.07429971568064087	0.07635188871092158	0.07821439559837629	0.0799211870670975	0.08188812756425268	0.08371811334843304	0.08542424616026789	0.08712615566882853	0.08881640171009852	0.09043855989872007	0.09202711863000435	0.09338778109082391	0.09493797546159843	0.09621898937210727	0.09751313586935773	0.09864746209470887	0.09965322741412219	0.10057112670207946	0.10176438054714332	0.10267106325679087	0.1033522022346105	0.103951389082507	0.10448297414727126	0.1049240079307312	0.10531025020756068	0.10554882457905457	0.1057312354432387	0.10587795946199208	0.10598115198492675	0.10604405165329567	0.10608088896181123	0.10609959700641092	0.10610725979032765	0.10610945885658207	0.10610977522030307	0.10610978148904238	0.10610978148904238	0.270278872266533
ENSG00000085871	-2.2243674896358954	-2.233297400000839	-2.2389020978278165	-2.2415575455562387	-2.2411445191048687	-2.2377422895429033	-2.230936437989542	-2.221406302360738	-2.2088829822527316	-2.1941094510057972	-2.176510247080044	-2.156164229595091	-2.1337316486654503	-2.108638292702696	-2.0822505518636323	-2.0539749808954664	-2.0237282269521186	-1.9916460548643808	-1.9587580782964746	-1.9245708407825006	-1.8889357830664002	-1.852654246105371	-1.8151871437327953	-1.7760766898401412	-1.7368769254589393	-1.696853418452033	-1.6574618916881718	-1.617846255007053	-1.5788187337619952	-1.5397170893281418	-1.5008190136954314	-1.4624349007052437	-1.424609194427278	-1.3883159868730823	-1.3535319220500943	-1.3191502077617505	-1.285894483434789	-1.2537302462678435	-1.2223440557488692	-1.192457900512796	-1.163639555374857	-1.1363843387521628	-1.1101819147273977	-1.0838191919820641	-1.0591103885636155	-1.0353345235702225	-1.0117933159708317	-0.9898030471442452	-0.9676738873277095	-0.9470171682783235	-0.926662270758416	-0.9064367432616249	-0.8878926341291811	-0.8698514727934894	-0.8516074993382761	-0.8347852165974627	-0.8183516481514594	-0.8035815460001405	-0.7887030921797837	-0.7751755488986385	-0.7598640532833256	-0.7456320724097569	-0.7321854697857546	-0.7190534634040464	-0.7056025331405467	-0.6937533034975507	-0.6818405437425765	-0.6681435692804927	-0.6540610613490196	-0.6397512829935437	-0.6256674223203165	-0.6111175599997436	-0.5970005010466419	-0.5841071160346702	-0.5687755204679172	-0.5538542432179989	-0.5385366254434896	-0.5235179849042533	-0.5072041989607321	-0.4889944207439916	-0.471175996769043	-0.45400509976332604	-0.43753415658102135	-0.41939055683258797	-0.4022729944075376	-0.38439193488781864	-0.36655002840529605	-0.34893976431871554	-0.3318360834235179	-0.31393007785406457	-0.29758507405313317	-0.28127430602647774	-0.26514314306485964	-0.24931167978857882	-0.23289455819177718	-0.2168098914591674	-0.20050689587726733	-0.18592178458382325	-0.17021955024126445	-0.15578912409382983	-0.1402800824728292	-0.1252962571224101	-0.11129680470792991	-0.095887894776439	-0.08115647448297558	-0.0664591290679013	-0.05212241956129482	-0.038366479139780196	-0.023808133898442385	-0.009230388929568178	0.005248635469618179	0.01954391137120659	0.03412610005883998	0.04911911480439901	0.06332071759207825	0.07775833829445666	0.09102591095642065	0.10480680586884894	0.11803053588836221	0.1319719289442416	0.14626411965673825	0.159160943911834	0.17262179358150131	0.1855072450539712	0.19791817265330813	0.21150966401271187	0.22513707849990805	0.23781204423593572	0.2503644182249989	0.26304081327555817	0.27571209139331376	0.28652137845493275	0.2979240074783238	0.30920046975209736	0.32036291895548086	0.3303835899234473	0.3417090839700947	0.3528082577564131	0.36387008584922853	0.3747602382220103	0.38329959868020946	0.3928967892706483	0.40171013520748033	0.41009905984127837	0.41758930524216353	0.42428859540203856	0.43186206242596903	0.4389503941362447	0.44529249418946826	0.4506416351612499	0.45598243798518556	0.4609070996511617	0.46512325382124864	0.4696779710173251	0.4725646608360945	0.4759747868423947	0.4789054928546115	0.4815207630670315	0.4841026537071773	0.48670009451231877	0.4893273487633376	0.4919079916877678	0.49494839953849823	0.497959426485135	0.5004552158255118	0.5029468434532705	0.5052550748763105	0.5075466069328654	0.5101768483381788	0.5131403222409805	0.5157956380438486	0.5181705770254359	0.5203680667771113	0.5225485799577401	0.5255300507790697	0.528112920985282	0.5309570966776391	0.5333876826930144	0.5368547436134303	0.5388357931006773	0.5417854655357752	0.5452126320892834	0.548744570846357	0.5509954242515	0.5535199919465184	0.5564652978410614	0.5593625158871207	0.5616557589527291	0.5643463687738377	0.5674024488652298	0.5704540564493135	0.5736336892874085	0.5765583246709021	0.5797081070878294	0.5825080904644748	0.5851897861891029	0.5881319565000753	0.5901922312673165	0.5930163497184306	0.5955676950489952	0.5983285131418112	0.6012067412808921	0.6040479222658179	0.6070766675910253	0.6108399252657568	0.6143222301314832	0.6180548145134246	0.621492054911764	0.6247369339286175	0.6280516030205048	0.6317073420751838	0.6349615368940169	0.637822759154715	0.6410111863973835	0.6441984706951196	0.6477542274668515	0.6503811699275319	0.6538217605205281	0.6568577184802127	0.659791408135022	0.6629671517799105	0.6659475820529819	0.6686456444852373	0.6717842984514526	0.6748169753924884	0.6783138229518553	0.681812801566708	0.6849874079092144	0.6886080514137412	0.6921992244126711	0.6958224093207361	0.6986246938978233	0.7016876741980349	0.7051346869178472	0.7082407969778011	0.7124149585633637	0.7159325115656339	0.7191400722214842	0.7223419114652705	0.7256671523636333	0.7280251862636673	0.7309375782342009	0.7340397647895625	0.7368252531262067	0.7403861381058565	0.7435712511563652	0.7463793229925777	0.7493947701048702	0.7523650546344873	0.7554078947866989	0.7592823577688756	0.7624971443409052	0.7656367423195185	0.768984590794477	0.7721407764764345	0.7754400246796678	0.7779769264315162	0.7807966568749114	0.7836525814859137	0.7863633686124922	0.7893697433527986	0.7918472782085155	0.7943939919623153	0.7972086938777645	0.8000062762602509	0.802704600155904	0.805102431538451	0.8072574515808713	0.8098540327200983	0.8122406552739818	0.8144405002279296	0.8166509219373914	0.8188607831108872	0.8209790147297626	0.8230631969533979	0.8247978502244164	0.826864555134458	0.828517220555594	0.8302166373800421	0.8316826343612043	0.8329671559802989	0.8341371205466022	0.8357818408243771	0.8369904139266229	0.837862431921014	0.8386303647933246	0.839316902146515	0.8398840301045709	0.8403882927090738	0.8406778696845887	0.8408985826022617	0.8410810095494741	0.8412096211194937	0.8412865571081438	0.8413316121600856	0.8413544928827994	0.8413638646425214	0.8413665541350746	0.8413669410522981	0.8413669487190507	0.8413669487190507	-0.1407614404869344
ENSG00000085872	-0.1207261267599895	-0.09105575654479026	-0.063512683075575	-0.038320766793377814	-0.015208070600891688	0.005917165307719685	0.025771210127115474	0.04369847731842835	0.06021537522324394	0.07456705552343568	0.08767068810236456	0.09960093577622953	0.10975858857926735	0.1190005504583116	0.12600815577628044	0.13167943350237632	0.13629535634364043	0.13989735651215884	0.14171514293713816	0.14244293674798492	0.1423941677015046	0.14107644621511906	0.13912936092950012	0.1370545876434175	0.13383296459796679	0.1302078548689467	0.1253473022464746	0.12006867687392386	0.1140352906285278	0.10788528916870277	0.10162952814361415	0.09527050809908477	0.08897252123250343	0.08235859707008775	0.07563064101949646	0.06954692444385202	0.0637997135156061	0.05846269316552366	0.053703687140568945	0.04910315971414292	0.04482743338687101	0.04056195042454025	0.03651422919567526	0.033241015302424515	0.02977920439843107	0.026449130433520374	0.02355549997993389	0.020408763538371844	0.017806966649611233	0.01492534454005412	0.012307915589871321	0.010009147878864866	0.00724974652177135	0.00458065332522839	0.00231992686516147	-0.0003335595136046976	-0.0028984805223251087	-0.005995189483226859	-0.008790250741824934	-0.011981666751530895	-0.014108586110437749	-0.016519709268949967	-0.01907712955511176	-0.02156183345741791	-0.02368377689678436	-0.026313532533189132	-0.028685261820662333	-0.03003006500221872	-0.03107995969739008	-0.031899101485660886	-0.03268085383354258	-0.03311432225420674	-0.033590296845156686	-0.03444687289348991	-0.03409906291116194	-0.03379001183519392	-0.03318149211077248	-0.0325833449854116	-0.03132933429376816	-0.029178799428689395	-0.02711734640477559	-0.02526701061680292	-0.02366215582480269	-0.021303956887794406	-0.01935515218384065	-0.017064947570854194	-0.014787082000609963	-0.01261452603172053	-0.010674110846926155	-0.008414921193436342	-0.006850788349053616	-0.005332274331751208	-0.003920959729716067	-0.0026637969627376634	-0.0011803098856839611	0.0001515191626806356	0.0015764022105200226	0.0022993158601165575	0.003524323933990381	0.004272923651599925	0.0055377463470458466	0.006667893795694546	0.007487197899692433	0.008984550353535958	0.010304474288287402	0.011709578025586254	0.013064908393971564	0.01427993286166096	0.01591419865949817	0.017647377556849975	0.019429774324364324	0.02122518210399349	0.02322230150742932	0.02546985338188623	0.02747872575525978	0.029663665206268952	0.03145149417941884	0.03352388291751751	0.035443684469988135	0.037727165077484415	0.04022406362905606	0.042218876048560006	0.044509086749422444	0.046626021883736435	0.0486075401488435	0.051130887862771424	0.05372485272544658	0.05597724438649987	0.05822676128904991	0.06057266522240834	0.0629583166769816	0.0646024603694908	0.06652663261430458	0.06842593948646591	0.07030108361304332	0.07171427469986913	0.07369145427236301	0.07558382509452066	0.07746648743291207	0.07927756200557745	0.08007997602969041	0.08132240533293356	0.0822130421751277	0.08289985676347555	0.08317443683832781	0.08307855779029971	0.08332042172083653	0.0833145672980331	0.08294630895826227	0.08210888553340112	0.08122181931221739	0.08011116588063238	0.07865487872825216	0.07729821059483655	0.07520015966136029	0.07328826795242538	0.07114775640343662	0.06885509796778688	0.06653472535427873	0.0642138116765425	0.0619049931341884	0.05958351134338091	0.05745824548675671	0.055334007587607204	0.05301878130029003	0.05071840080484602	0.04836220667077917	0.046016591374554494	0.04381991731785373	0.04176790776365458	0.03961123403392808	0.037362325540788	0.03506217614734375	0.03277272088984784	0.03080219130474582	0.028695965938739576	0.02670255961609147	0.02456985502252973	0.022835948748206825	0.02056750654038808	0.018670804578082567	0.01696185905813774	0.015303352076816878	0.013193891052116768	0.011199168086436728	0.009370111280238014	0.0075377913777483485	0.005505753594818863	0.0036297627794965592	0.0018965163930566575	0.0001752789355959905	-0.0014878711108821108	-0.0032259489108996675	-0.004872417652545202	-0.006625372191098933	-0.008404100766406408	-0.010079409757345559	-0.01203828198805379	-0.013723405749562545	-0.015484959497795714	-0.017161242320733905	-0.018783665110221115	-0.020403559326156007	-0.02194704482514087	-0.023236042460980322	-0.024603726820411786	-0.02587646900710716	-0.027231729617994915	-0.028635202663484627	-0.03000174175648862	-0.031244394441294787	-0.03260161635279957	-0.0340691804209845	-0.03541696537851813	-0.03674980577499909	-0.037951034432936126	-0.03942915408862291	-0.040635647106769035	-0.04195286498153816	-0.04328534235768888	-0.044526009399454836	-0.04581033102785703	-0.04716414395413526	-0.04836514601607256	-0.049581179486494875	-0.05063842569978494	-0.05167788969585008	-0.05279809653637457	-0.05376554871493955	-0.05472407297312376	-0.05565482706195546	-0.056813362018957037	-0.05787399364216661	-0.05880036613599238	-0.05980854050121831	-0.06047924276639005	-0.06132507003585275	-0.06224210981382061	-0.063139500208095	-0.06397877655477924	-0.06508046110927879	-0.06599586506428778	-0.06683250355058146	-0.06773801660407486	-0.0683936008346917	-0.06913448005404454	-0.06996002137602275	-0.07069988837722985	-0.0714269268199299	-0.07210660131581381	-0.07251948009857134	-0.0730955429547544	-0.07366536726843798	-0.07414663659500054	-0.07465404012849497	-0.07509047153741655	-0.07571598981159156	-0.07622891686189703	-0.07669970278388405	-0.07717977319643232	-0.07754199055200939	-0.07802222713321072	-0.07844820336650837	-0.0787623776201185	-0.07904576693429544	-0.07932123858207607	-0.07964584010883868	-0.0800023639485179	-0.08019409043575809	-0.08040709823164516	-0.08063421589229591	-0.08081831086281799	-0.08096205673437051	-0.0810911361882507	-0.08118861284350398	-0.08134493140293397	-0.0813637452344107	-0.08145967873400739	-0.08149999477601	-0.0815655874125536	-0.0816417667080147	-0.08170962702996576	-0.08159927765714059	-0.08157483353518824	-0.08160873268822488	-0.08163491937396028	-0.08164835839172113	-0.08166193684118195	-0.0816614433957934	-0.08169351618859899	-0.08171874548230651	-0.08173152866539457	-0.08173996121307336	-0.08174723156698072	-0.0817514780973676	-0.081753631503787	-0.08175451290901581	-0.08175476578749485	-0.08175480216482	-0.0817548028856292	-0.0817548028856292	-0.22846057232548578
ENSG00000085978	-1.0223622247363506	-1.0140769538383365	-1.0031688154737344	-0.99112369007696	-0.9770510125649015	-0.96104609097583	-0.9409220982728632	-0.9196653008720697	-0.8958213248316476	-0.8722272607211776	-0.8461636690772174	-0.817780817906006	-0.7891820374019618	-0.758082240318223	-0.7285358794750962	-0.6981563845680361	-0.6664074657058041	-0.6334331212981477	-0.601578893833346	-0.5691770664215161	-0.5356317860704385	-0.5025333880856113	-0.4684191713190762	-0.4322159937592023	-0.3969545667165528	-0.360933717986903	-0.3267025908167911	-0.2923990910831691	-0.2592825321844865	-0.22599607862698878	-0.1928853967634394	-0.16033105030356865	-0.12827484260812128	-0.09813217267720997	-0.06971360666730408	-0.041239958442825575	-0.013795734026746054	0.012676459991589617	0.03859977389610769	0.06287040211017914	0.08605583145510565	0.10740394039642176	0.12758965339423334	0.1482294339327206	0.16677199762897033	0.18417468101709744	0.20133459866590098	0.21644942299916803	0.2317336817703577	0.24501829755388282	0.2578127814308555	0.2702979934366825	0.280431884274992	0.28971289278715595	0.2990062188802769	0.306204338880403	0.3125955581804405	0.3165411933662332	0.32024927912203527	0.32185628814241074	0.3252540444679948	0.3268296968718074	0.3269325317691374	0.32612872829339423	0.32518334060562726	0.32171957982362187	0.3177891678681153	0.3155015951375617	0.3129381128212021	0.30993445109524487	0.30598400678331306	0.3019851362534247	0.29692241648419504	0.2899342196080612	0.2855215275323921	0.2803511038347999	0.27548493184721146	0.27017351986805416	0.26637124299213255	0.2648102945626727	0.26279280047929454	0.2600386441481213	0.2565093513373293	0.25499868167390183	0.2523631377924067	0.2507062590293794	0.2491066496574703	0.2473575113464488	0.24515888887647463	0.244031143287744	0.2412736299805438	0.23865422864458985	0.23601677404279187	0.2332336089826752	0.23131729280016966	0.22922764915633653	0.22759110684477157	0.22422288589750305	0.22232265318075672	0.2191960489087288	0.21748142179043484	0.21537172163236207	0.21235211649312902	0.21109340152558076	0.20926138339358413	0.20757315535272802	0.20566536522690093	0.2032951142128976	0.20199336981836868	0.20089072664814633	0.19985625748700464	0.1987964870905241	0.1982287179855735	0.19828692402362513	0.1976536564203908	0.19745551114417204	0.19615833647746506	0.1956014480400743	0.19461910323883114	0.19459887385299535	0.19514056705798932	0.19435377984623425	0.19436421157702632	0.19394100258932756	0.19319714897818407	0.19391829599774724	0.1948707687579816	0.19499567754045088	0.1951891439683724	0.19571824292960205	0.19644700125242043	0.19539473685422593	0.1951909867149091	0.1950696220567254	0.19504697848147767	0.19403321137274787	0.19463478034847004	0.1952249526095189	0.1960076617020352	0.19684336883617348	0.19542888971724892	0.19537724493010167	0.19474134936339027	0.19390381920932676	0.19236582923461398	0.19024262881796705	0.18928904931077017	0.18806964055423947	0.1863070304690284	0.18373800928834605	0.1813924280679302	0.17883311890886944	0.17574286598915378	0.17320878599715517	0.1691094441044081	0.16572790891117695	0.1619919986356928	0.15805229599620851	0.15418159710621282	0.15040772813382208	0.1467230979166727	0.14302773816299297	0.1398361471042815	0.1366261030766065	0.13288511941744652	0.1291473177824196	0.12522535264767143	0.1212936371320934	0.11772352566055488	0.11450899059387698	0.11098011014202314	0.1071662390783894	0.10317508783107332	0.09917425491456022	0.09601667343194098	0.09245121907860021	0.08916597917350089	0.08545775336626438	0.08283694415626197	0.07867686178502442	0.07553332062110041	0.07289448179924918	0.07037232398767657	0.06652639717566267	0.06297366858159847	0.05986666695527365	0.05671824348799959	0.05295157188677635	0.049606422914878934	0.04664940852446886	0.04369666684973961	0.04088567172550572	0.037819575243887904	0.03499611353821397	0.031819930183907275	0.028531191870164285	0.025522078430339157	0.021610992708930077	0.01850061451566276	0.015118936012142647	0.011964720176289134	0.008942881213099163	0.005894060004099089	0.0030503616980785964	0.0009760950853685557	-0.0013765404630206035	-0.0034593025082525486	-0.005834413098220637	-0.008395124470735205	-0.010870954499274	-0.012982422181970321	-0.015493602914068205	-0.01839483133633646	-0.02094484570627131	-0.023481047938526345	-0.02562327976914691	-0.028703750108517667	-0.030932152353571496	-0.033559104157693476	-0.0362734472149544	-0.038721425672365584	-0.04135107055413556	-0.04425076774723813	-0.046679001627780714	-0.04919527712272931	-0.05121516956873595	-0.05321125187772058	-0.05551672877050873	-0.057342712036395405	-0.0591748888739172	-0.0609495352658973	-0.06353689481777991	-0.0658308186924863	-0.06770470837394438	-0.0698975728527742	-0.07097094531580517	-0.07268321299935021	-0.07467919898574316	-0.07664732814884889	-0.07845478256771354	-0.08121071665598656	-0.083364072368461	-0.08528485558151822	-0.08748688002137506	-0.08885775582395627	-0.09056669719334476	-0.09261284817664439	-0.09440033480080157	-0.09618388501746544	-0.09784194244569644	-0.09860213828850739	-0.09997606269685377	-0.10136801300351284	-0.10248817022590906	-0.10373961971771362	-0.10478044834170852	-0.10652532358385436	-0.1079123465741727	-0.10918861377416711	-0.11053474520009399	-0.11150159078350441	-0.11292027614890277	-0.11418230549856734	-0.11508336926755813	-0.11590846211812167	-0.11673707992076032	-0.11776890889236746	-0.11894183922606683	-0.11956081505435456	-0.1202803085948645	-0.12107306328352863	-0.12173605393792286	-0.1222768654201758	-0.12278380492142826	-0.12319526816912951	-0.12382616446244388	-0.12398584321505446	-0.12442402640643113	-0.12467350135917066	-0.125014752089319	-0.1253938788131972	-0.12574256259186534	-0.12546677740509526	-0.12548545882295947	-0.1256999918738142	-0.12587908472931275	-0.12600419111433414	-0.12611937790949312	-0.12617500388980396	-0.1263330009035304	-0.12645709452810738	-0.12652871772687835	-0.12657714293353717	-0.12661484614934349	-0.1266369117978412	-0.12664811363088457	-0.12665270103902504	-0.1266540174431121	-0.1266542068212999	-0.12665421057381643	-0.12665421057381643	-0.729359232984141
ENSG00000085982	-0.677111798347453	-0.692637455985146	-0.7073701522399043	-0.7200715726392444	-0.7319532991688877	-0.7431511266001785	-0.756289232671282	-0.7682950614995425	-0.7809517863056668	-0.7912568473101684	-0.802393282527162	-0.8143450416931062	-0.8248731215662515	-0.8366820153200916	-0.8452901102076424	-0.8535070400897657	-0.8620457471067438	-0.8708396142024535	-0.8773111199860031	-0.8834441329934508	-0.8899963338396981	-0.8952409892004116	-0.9009103994662011	-0.9082788653090299	-0.9139952248542151	-0.9200433995586623	-0.9236510103941198	-0.9269846262381014	-0.928742753041095	-0.9305164795006595	-0.9320176127502888	-0.9329351204397343	-0.9334381036154582	-0.9321526393975033	-0.9294253722376213	-0.9271973003126304	-0.9244178782200789	-0.9211933651869018	-0.9179438437241059	-0.9135773819905522	-0.9086209851968023	-0.9023583421723043	-0.895412229833279	-0.8891838518751465	-0.8813891865397432	-0.8728790453263153	-0.8643818012815148	-0.85441522744543	-0.8447480682480935	-0.8336766619279361	-0.8223619170844136	-0.8108963834054013	-0.7978359202155145	-0.7842592294950643	-0.7707092908503617	-0.7558133170483643	-0.7404096734752441	-0.7235382072202929	-0.7065136969446408	-0.688286161279458	-0.6709266875238562	-0.652471770534409	-0.6331384053949778	-0.6132143317210117	-0.5930306735961466	-0.5715670888839153	-0.5497374582777184	-0.5283240179344029	-0.5066014068894091	-0.48451746299085485	-0.4619445197731169	-0.4392186652091672	-0.41610907494030425	-0.39252027771594644	-0.3696706100325917	-0.34679366147699575	-0.324226707244879	-0.30190699501938933	-0.2802361205519661	-0.25928707604398227	-0.23865389745932397	-0.21837019182111828	-0.19850342842090196	-0.17932408973861147	-0.16058988336628754	-0.14246931083231296	-0.12491853348094928	-0.10795289238373229	-0.09159215349725613	-0.07585116994095564	-0.060742955586245095	-0.046263176505499715	-0.032396884221336464	-0.0191240609084824	-0.0063624404190818495	0.00589218408484804	0.017728422391946275	0.02905983598064843	0.04016311389358407	0.050908825348676245	0.061569162787255216	0.0720545889930051	0.08234952506792581	0.09274142920039985	0.10301313299098247	0.11323620191963446	0.1233653365791092	0.13336251341688143	0.14341749679470883	0.15342475047306614	0.1633646065589902	0.17321976365682978	0.18306517135656541	0.19292634836481426	0.20258892726735667	0.21223027705167397	0.22157788222600416	0.23094645995749286	0.24012123866383295	0.24935924794823272	0.25858994185076245	0.2674252953408107	0.27628651220272005	0.28491170043198455	0.29331142002280775	0.30187780866770275	0.3103390996087185	0.3184373027548517	0.3263681837172516	0.3341894209906835	0.3418615652021346	0.348865747203873	0.35585736350074093	0.36263249700289624	0.3691855091155567	0.37520797165043707	0.38140025363866314	0.3873120819831435	0.3929898149010276	0.39838357424189397	0.4028068091901327	0.4072971256994542	0.4112751630220206	0.414842155705756	0.41783803060446445	0.42028811575822544	0.42271957837552954	0.42469562831717855	0.42612993001623156	0.42694357676982	0.42745844287031254	0.4275509915035727	0.42713932875104543	0.426574584880794	0.42523672937879375	0.4238486403229116	0.4221197424854548	0.42013415637012574	0.41801363551475834	0.4158070586679852	0.41355143108883574	0.4112529157580642	0.40908620493867076	0.40691813464534565	0.40461236218655294	0.4023228304806512	0.399997637610924	0.39768582965938304	0.395488356427693	0.3934012128006721	0.39124262607375915	0.3890223201379115	0.38677057126625947	0.3845323392988602	0.38252836951006053	0.38043198049098415	0.37842107440433104	0.3763160171544442	0.3744986466121194	0.3723078090066947	0.37038463643563624	0.3685978144404807	0.3668503031859789	0.36479185848019746	0.3628190249988945	0.3609663837974342	0.35911621345940414	0.35713330195271187	0.35526331694626023	0.35349618555278983	0.3517419183852679	0.35003187642393563	0.3482755588173463	0.34658614370872876	0.3448295789319049	0.3430608918974034	0.3413668804291543	0.33948870430025124	0.3377989988137342	0.33606398399875825	0.3343910231381031	0.3327589798288253	0.3311339545945833	0.3295643143475431	0.32816578686877484	0.3267205164757536	0.32534165128890713	0.3239139229585106	0.32245998263919073	0.321035024697113	0.3196948336083816	0.3182860706254962	0.3168121527029655	0.31542041300051693	0.31404371110344	0.31275599672953014	0.31129862559608057	0.31001869773659596	0.3086747591906702	0.30732731718873385	0.3060434113636461	0.30473836636107343	0.3033965547457127	0.3021559482976528	0.3009123726677343	0.29977291572629117	0.29865049083906037	0.2974848202475888	0.29641903111228185	0.2953649724815932	0.29433421760381506	0.29317154555625446	0.292075427881767	0.29106751391761065	0.29001714179265914	0.2891771561273	0.2882385093242563	0.2872642026423362	0.2863090834703286	0.2853962347569645	0.284334361663384	0.2833917271421207	0.28250385873052064	0.28158319044891744	0.28081853811527857	0.280011454560273	0.27916268798819566	0.2783728621916177	0.2775990758933746	0.2768616817508036	0.2762893181515391	0.2756298605947114	0.27498282605024027	0.274396498611126	0.27380379735879146	0.2732616405182977	0.2726180551064017	0.2720495451561087	0.27151493029883333	0.2709842671535059	0.2705316904589683	0.2700198110447847	0.26954904749523223	0.26915284523266614	0.26878407018522577	0.2684294168724488	0.2680556625805899	0.26767280899048895	0.26739524126518255	0.2671146519338059	0.26683511105986835	0.2665897741136618	0.26637697691940776	0.2661816240129147	0.26601343164738456	0.26581942550532833	0.2657140183630329	0.2655716487198081	0.2654696147560065	0.2653603276742791	0.26525205949813113	0.2651555588592007	0.26517013831938563	0.2651406345367677	0.2650827342140918	0.2650348453597777	0.2649995485757177	0.26496887377312284	0.2649507727373006	0.2649173793907309	0.2648914392680659	0.26487578991206373	0.2648651901915233	0.264857274294962	0.2648526497911661	0.26485030445417834	0.2648493444394635	0.2648490690021612	0.26484902937948096	0.264849028594365	0.2648490285943659	-0.36889136151474844
ENSG00000085998	-0.00281127227557576	-0.03947055651169595	-0.07510928817135909	-0.10996450656394963	-0.14397708928306852	-0.17719875278702357	-0.20964396395035845	-0.24146517749481422	-0.2726932573073739	-0.303262410710329	-0.33327388754317333	-0.36278997078621966	-0.39164268849964046	-0.42007628079515946	-0.4475655052112426	-0.4743643596566054	-0.5005665763162828	-0.5261677884628995	-0.5506652174907893	-0.5743592062922955	-0.5973956321993104	-0.6193659815554318	-0.6406451494758745	-0.6615806117562473	-0.6812886726351115	-0.7002768137025619	-0.717714552018939	-0.734195950977484	-0.7492967686487813	-0.7635083795978321	-0.7767482658535796	-0.788920150273146	-0.8000947437489891	-0.809791405722919	-0.8181347583343035	-0.8258671030707436	-0.8326312233102913	-0.838491591298987	-0.8436319880582319	-0.8476379616350771	-0.8507196179448666	-0.8525940103862686	-0.8535098839226718	-0.8540355821597823	-0.8532526988514455	-0.8515046006551179	-0.849086399143288	-0.8454008682277108	-0.8411606560255143	-0.835683500879786	-0.8294347422965691	-0.8224474518125655	-0.814162659488705	-0.8050064660429195	-0.7951826995785529	-0.7841850587794159	-0.7723347421882849	-0.7593088227228222	-0.7455835997374605	-0.7308222436399312	-0.7157061328450309	-0.6996178035308445	-0.6826656656482974	-0.6649700194285169	-0.6466478743819932	-0.6275080131557296	-0.6078299439657062	-0.5877970167930444	-0.5673607704878822	-0.5465928890007348	-0.5255912889790233	-0.5045012474595048	-0.4834678507580792	-0.4627044435082439	-0.4422493783368173	-0.42234707375267	-0.40310668789544923	-0.38470788205425155	-0.36708484840150035	-0.35017145527312277	-0.33423918437808275	-0.3193729143656725	-0.30562977337830777	-0.2926608737834586	-0.28091348452441967	-0.2701057199919559	-0.26038594472437904	-0.25180083772770967	-0.2444096760371357	-0.23794505580822278	-0.23286653045038452	-0.22883733303661824	-0.22584215743751024	-0.2238457690429243	-0.2225904801678027	-0.2221740763041673	-0.22237755255981106	-0.22346906061271454	-0.22474733634298083	-0.22654872581443009	-0.22828407043588417	-0.23014483436466993	-0.2321167682886447	-0.23369902448609725	-0.23524646772472035	-0.2366342936775938	-0.23791677349595908	-0.23912676026098278	-0.2400254229558394	-0.2407452941926902	-0.2413029744142916	-0.24170879973284798	-0.24188157603928406	-0.2417975349404804	-0.24164949581751038	-0.24126446069815977	-0.24086785509406994	-0.24017991483879975	-0.23937082440267599	-0.23822782667082265	-0.23680447039077457	-0.23538389595446851	-0.23363775905341644	-0.23175016465180676	-0.22970051408556635	-0.22720267686086615	-0.22444151572829085	-0.22158456759249834	-0.21848406831024825	-0.2150900099689661	-0.21141874985841547	-0.20781219437483145	-0.20381351790602942	-0.1995511470198057	-0.19501850615217364	-0.19041632778952877	-0.18525568125130398	-0.17983332281391462	-0.17410710415709918	-0.1681019135873898	-0.16229893278588392	-0.15595715589327863	-0.149484042861749	-0.14280476902695582	-0.13603789291514445	-0.1291697353781851	-0.12180330847060805	-0.11427154285565777	-0.10665290954451212	-0.0990281614903239	-0.0911593799455046	-0.08316697687467212	-0.07514883852147047	-0.06684131915644276	-0.05881886756323684	-0.05050247622873183	-0.04219712851068547	-0.03388665777635591	-0.02551947793669118	-0.01710949025543851	-0.008679111321470145	-0.00027493159188107796	0.008239591675843982	0.01670589502803299	0.024965760273741644	0.033175766650654914	0.041278698594590324	0.04932734421764273	0.05743855958918154	0.0656144674491399	0.07364405476495328	0.08153401345691069	0.08931726571364518	0.09704790635951444	0.105010387424886	0.1127920978935455	0.12062323746553627	0.1282655396473178	0.13623837497148106	0.14363412922739816	0.15134001070427594	0.15918389218126716	0.16703172048410408	0.17436185385213054	0.18175391607833724	0.1892669258829507	0.19672409404809876	0.20390908369277216	0.2112092367000269	0.21861571765097132	0.22598499198806188	0.2333703987357758	0.24061861620311298	0.24792298623688414	0.2550500627619652	0.26209262237236697	0.2692072369080787	0.2759187903287934	0.2829125586899979	0.2897562337111612	0.2966531092178428	0.30356560044333936	0.3104282524162638	0.31733832444657395	0.32453637471867136	0.331582483024941	0.3387094719508683	0.34567630971434227	0.35252667379270974	0.35937737516012636	0.36635232826497166	0.37311485347007345	0.37966564056921204	0.38633464144065943	0.3929717352877118	0.39974974590404866	0.4060615022807168	0.41272350719059947	0.4191629873989777	0.4255212585416155	0.43196273869642443	0.4382781123274899	0.44442370544388243	0.45074938810885	0.45699070312018897	0.4634270081250431	0.46983319991702377	0.47604683905013534	0.4824498499055707	0.48880670278542304	0.49514784950679847	0.5010409939476839	0.5070305370720867	0.513180842710379	0.5191220147609847	0.5255778877914201	0.5316618653548568	0.5375491273318165	0.5433961309937869	0.5492700451151356	0.5545962617158544	0.5601731144295385	0.565809652672808	0.5712364503236778	0.5770348426310008	0.5825907368358063	0.5879002286052337	0.5932762848033946	0.5985820607158745	0.6038803844870966	0.6095857025824607	0.6148833277637156	0.6200900574349175	0.6253609335157257	0.6304738933544254	0.6356128574867768	0.6402712093380094	0.6450292044498624	0.6497480783184271	0.6543241356233755	0.6590041435514689	0.6633202303916734	0.6676080939805464	0.671979502837619	0.6762707402417885	0.6804325724367324	0.6843467295261432	0.6880430288992399	0.6919136082268027	0.6955808466051341	0.6990550929053541	0.702448185109386	0.7057514590142819	0.7089095338043885	0.7119536689385892	0.7146967052368094	0.7175360695867568	0.7200319867275455	0.722453387866735	0.724633806774408	0.7266025322566954	0.7283983704858619	0.7303704213296935	0.731979980771901	0.733286742241253	0.7344306197438044	0.7354281624353902	0.7362608700058777	0.736967620396431	0.7374644412008902	0.7378457770437707	0.7381386585848082	0.7383436558314767	0.7384725885365926	0.7385480846274195	0.7385864219157829	0.7386021240567855	0.7386066301779426	0.7386072784379802	0.7386072912832296	0.7386072912832296	-0.2541614057553083
ENSG00000085999	0.8476174752661008	0.8509405393177358	0.8536643665972692	0.8556571724626609	0.8568814982739221	0.8572997802311741	0.8569811457463485	0.8558003758204782	0.8538123451996933	0.8508767895879865	0.8471243296598088	0.8425541487081629	0.8370622186429211	0.8307753584527697	0.8234910396949333	0.815352164698333	0.8064004921841788	0.7966432945793498	0.786005650176711	0.7745904364952514	0.7624405555911187	0.7495408408230455	0.735958812789117	0.7217220876151638	0.7068272037156307	0.6913229744841987	0.6752683026179005	0.6587056753930272	0.6417129606656085	0.6243045984720128	0.6065273910105526	0.5884381141563351	0.5700710484166818	0.5515654596018313	0.5329642557318257	0.5141312825085995	0.4951565394007078	0.4760201251172953	0.4566356031789196	0.4370994360907341	0.4172949123635741	0.3972934978673477	0.3769541637757703	0.3559292340768012	0.3346164983304165	0.3127995816681919	0.2902246840086464	0.2672335270667796	0.2432446569332063	0.2187314454397784	0.1932403219158445	0.16661969916397634	0.1394374561373226	0.11117884028792968	0.08143357091373193	0.05091023019161334	0.019062825064668054	-0.01342649578811983	-0.0475928239672081	-0.08256297217943764	-0.12053544017003137	-0.15964051969292026	-0.20004994964343137	-0.24213057270339267	-0.28649891819144546	-0.3312733239175367	-0.3779704650692155	-0.42865438446661397	-0.48140981110936476	-0.5359877375744686	-0.5915940395311354	-0.6490143297149409	-0.7065512071758384	-0.7622161888553283	-0.8222946795007626	-0.8812726737208019	-0.9402890350116655	-0.9973568165129683	-1.0559005225366507	-1.1176632228075123	-1.176631937983271	-1.2314529765658984	-1.281246527923714	-1.3330170098478975	-1.3778708244502278	-1.421298488399315	-1.460286163141702	-1.4937674876729732	-1.5203622549627438	-1.5448996572191644	-1.5581109661719283	-1.5659464470627542	-1.568033361856222	-1.5642152701140342	-1.5584277949804646	-1.54753334993086	-1.5342661907269806	-1.5118687002755564	-1.4918722563053324	-1.4659805748219457	-1.4434271862218067	-1.418870482827841	-1.3912340611984808	-1.3688982457905992	-1.3448423917593137	-1.3212470224935746	-1.2970773716822395	-1.2717140496010773	-1.2493469967320676	-1.2275201328350143	-1.2058719687031427	-1.1841636302652345	-1.1636862219885602	-1.1447000202278153	-1.1239901955197533	-1.1042908272173078	-1.0820459306195263	-1.0615319960746463	-1.040101373381023	-1.0207952985549813	-1.0026547149213076	-0.9817262235598276	-0.9624748929734457	-0.942380687151025	-0.9217268774121541	-0.9039365106446757	-0.886562184789212	-0.8676706391049533	-0.8489597747250706	-0.8308969128830883	-0.8132258644266779	-0.792650398310978	-0.7736476024744912	-0.7549206463824163	-0.7364985225816021	-0.7167321326872882	-0.6995965753357227	-0.6825857422593371	-0.6660033522281088	-0.6496516015208469	-0.6304263676643691	-0.6133211379070049	-0.595708148615353	-0.5781315587630145	-0.5600018836325917	-0.5415223539231686	-0.5248083027657477	-0.5081147201810969	-0.491149469873279	-0.4736595493906277	-0.4568035100541481	-0.4400927194573585	-0.42319920697611746	-0.40723630949809664	-0.3900487911069339	-0.3739192270460139	-0.35775881570626833	-0.3416990509612523	-0.32597049225878205	-0.31056528806919914	-0.29544491093162684	-0.2804957502812355	-0.26613436999617246	-0.25189199560307074	-0.23734832025736363	-0.22295033395043973	-0.2085495709017522	-0.19428534500905226	-0.18043381149740423	-0.16697213376892162	-0.15340080780304977	-0.13975230779386738	-0.12611106378161896	-0.11259581309469624	-0.09977147584896784	-0.0867878646009217	-0.07409836646207513	-0.06125108067546048	-0.04918493803479507	-0.03628303902099095	-0.024101604131921306	-0.01230729555952248	-0.0006620231539491428	0.011631775188973847	0.023657736863895273	0.03534685671939197	0.046967079564718794	0.0588095180044208	0.07034104724473256	0.08159270353060144	0.0927596015857981	0.10377924794822135	0.11483615684503601	0.12570358103917378	0.13664638906682658	0.14755363345135653	0.15826148704248322	0.16925388217912296	0.1798374237347824	0.19044656310428554	0.20088776511000273	0.2112027179197815	0.22145242697828404	0.2315561111867508	0.24132906281437894	0.25113726846053464	0.26079809752294825	0.2704935775339168	0.28018385564451176	0.2897849983473497	0.2992198329842699	0.3087086816532709	0.3182390501513188	0.32760888298746327	0.3369117712969105	0.34605531421083935	0.35536340816773926	0.364405022250188	0.3734760557352095	0.38250090010031723	0.3914045113247733	0.40028170809553476	0.40914532621474375	0.4178522124994464	0.42651159668169303	0.43502134555068483	0.4434689090398569	0.45190630892634065	0.4602084142618592	0.46845380309766593	0.4766328742532009	0.4848579939847051	0.4929769043234691	0.5009796531857118	0.5089544536960657	0.5167456965536994	0.5245436869186753	0.532302627172272	0.5399897535982126	0.5475938242022602	0.55519619143407	0.5626758333019355	0.5700639197524078	0.5773911900550415	0.5845955064195367	0.5917406503477354	0.5988187417041546	0.6058022442351616	0.6127001317782144	0.6195072168434921	0.6262094550845783	0.6328365252343078	0.6393716655056343	0.6458110828762083	0.6521541959104313	0.6583985656039593	0.6645313477630017	0.6705581425272067	0.6764745199580053	0.6822731566152145	0.6879630122131859	0.693515171263841	0.698943610238655	0.7042545793934183	0.7094341312425785	0.7144740725304404	0.7193581148895296	0.7240825197382597	0.7286841043182788	0.7331200635249351	0.7373857760979527	0.7414898657256446	0.7454275771365095	0.7491876824120594	0.7527702650658261	0.7561443852745411	0.7593638129337661	0.762360422394738	0.7651712960802408	0.7677679517081275	0.770152467609635	0.7723297498510293	0.7743586808423535	0.7761499678484549	0.7777145033576653	0.7790795815543534	0.780253236078214	0.7812390718591198	0.7820528242715303	0.7826901697348463	0.7831809431143641	0.7835449096059408	0.7837987382414111	0.7839623604203068	0.7840581642035263	0.7841068125347634	0.7841267376068215	0.7841324555761906	0.7841332781742549	0.7841332944740023	0.7841332944740023	1.1657226956298734
ENSG00000086015	0.7985910229889868	0.7854651083300483	0.7725406576985909	0.7610866249821067	0.7498607454962736	0.7387264434510081	0.7250032640835711	0.7118267731611017	0.6973663028085042	0.6846984848824036	0.670549844779706	0.6549161717765228	0.640110217940788	0.6233002826028695	0.6091916663922534	0.5948466636799639	0.5794957735106534	0.5631884686964135	0.5487365530233435	0.5340015970775864	0.5181312195605505	0.5030632172752538	0.4868389788176639	0.4679276678957063	0.45021125278229324	0.4313570238927573	0.41473612561022666	0.3977670812750551	0.38211111168180434	0.36579655329403504	0.34919169373401626	0.33272513948707516	0.3161991522789709	0.3015721671913605	0.2884939780671658	0.27423743784103394	0.26031722831245574	0.2465981974930953	0.23242514533799685	0.21950173998048417	0.20701970254445445	0.19619047091506214	0.18602657027496416	0.1740553269597287	0.16426711694803675	0.1552101346591881	0.14550659352876227	0.1380008316476653	0.12924187528016073	0.1226533816776767	0.1158824679173085	0.10866162106266142	0.10422409704270041	0.10023092768368169	0.09534308325977836	0.09289602611511416	0.0908881031249349	0.09191020399743	0.09253177349807107	0.0956926693116733	0.095381057468515	0.09726235159467223	0.10083266051002848	0.10526556555887101	0.10944994631384386	0.11706728997943294	0.12504384185963868	0.1302934509954481	0.1357600398076908	0.14177045796648624	0.1491426811088763	0.15661973970384846	0.16573480418515985	0.17773312674077513	0.18620638927413058	0.19594365593137564	0.20543265282233314	0.2156859209838844	0.22397757762126425	0.22931870783715436	0.23533354797215988	0.24230952785466098	0.2502055310878477	0.2552896226448018	0.2616270888087868	0.2664206417413828	0.2708137047966117	0.2750157779901139	0.27935563915664474	0.28187183956295225	0.28594224092261555	0.2893190395126135	0.29219919277910567	0.29475802191261113	0.295757386175441	0.29654544981090414	0.2963940920370618	0.29812576020290305	0.2977910698512547	0.2988762817288029	0.29811883978650666	0.2978811920600153	0.298883244607997	0.29773757126321154	0.29744482302231834	0.2970839676316759	0.2971202133338684	0.29786673728684754	0.29733088602148694	0.2966325742643532	0.29593660279725764	0.29535993113682046	0.294219011821375	0.29232879583079097	0.29141347666502515	0.28998611688956455	0.29006308074132736	0.28921148765538174	0.2889628847811787	0.28747179156504643	0.2852555286317946	0.2848144788114988	0.2833163244985366	0.2823862355327007	0.2818638784914187	0.2793539420094797	0.2764853317100373	0.27466040870293806	0.2726669201716758	0.2701298480450829	0.2672129075063667	0.26656365214159816	0.26462788514042845	0.2624151268554975	0.25988165737342594	0.2584825505147128	0.254661445770739	0.2505953504683651	0.2459804593731798	0.24097961984964922	0.23873323543257463	0.23426075697185134	0.23021417048522697	0.22604615693924224	0.22243473703270933	0.21921124598944264	0.21389137064834696	0.2084717480645102	0.20334361493339959	0.1988942207085822	0.19365237437119998	0.18825566335800747	0.1831913862121839	0.17688169878491156	0.1725161983803849	0.16673549062812398	0.16119146454376843	0.15571542193210686	0.14994411334808078	0.1438852086676965	0.13759919049495917	0.13128951584456505	0.12415953573812377	0.11706392904106178	0.11086171927332611	0.1046884794287557	0.09885996104211348	0.09308821780238308	0.08673603752094383	0.07979649231224073	0.07342492579857485	0.06758498134831381	0.06209858185743666	0.056673059217263067	0.049761835696044976	0.043614414044326644	0.036980036312854736	0.031155927346892653	0.02332276360369967	0.018410923903210197	0.011605317761290479	0.003843323177308733	-0.0041450294988543135	-0.009531719131704364	-0.015456433382063928	-0.02223834845861905	-0.028917067128035434	-0.03431625164571894	-0.04053677923362908	-0.04753055298033093	-0.054516509636223454	-0.06178363109526597	-0.0684963172411166	-0.07570584090117105	-0.08213894989041925	-0.08829879972043653	-0.09503925251381506	-0.09976042884798364	-0.1062097903810395	-0.11202002044309722	-0.11830502661632458	-0.12485892098320583	-0.13132117134921106	-0.13822749509976173	-0.14690876082512627	-0.1549370267301695	-0.16359979084891574	-0.17156172248760715	-0.17906214394791053	-0.18674923757200457	-0.19531554108793525	-0.2028832410942858	-0.20945037099849628	-0.21686360184536202	-0.22428355837588665	-0.2326851619214052	-0.23864349685145836	-0.24676787599662475	-0.2538214698273977	-0.26060169805061495	-0.26804528755709445	-0.27496083295106377	-0.28109508900907354	-0.28845389416481826	-0.2955240557268679	-0.30391834321519173	-0.31234514682067616	-0.3198630220288159	-0.32869083962351464	-0.3374661144936111	-0.34636916640353643	-0.35286325516440087	-0.3601383716295654	-0.3685843396123394	-0.3760221859537358	-0.38675016690573916	-0.39551401322472923	-0.4033470040839857	-0.41118396672866364	-0.4194339152003126	-0.4246340410996554	-0.43159886135490755	-0.439189055777514	-0.4457741949763516	-0.45490467740353857	-0.46284516221299743	-0.46956695387768743	-0.4769976023722533	-0.48430430988341744	-0.49188431781847086	-0.5023319919417313	-0.5105908805904749	-0.518636385102595	-0.5274532230550273	-0.535656813827246	-0.5444188728443207	-0.550533697474159	-0.5576922100973389	-0.565029418859611	-0.5718955991565116	-0.5798902389037659	-0.5860176575399842	-0.5924520511823355	-0.5999389341161008	-0.6074391106847825	-0.6146494298676002	-0.620811474904996	-0.6261326391138846	-0.6332087670361259	-0.6395815079755272	-0.6453350246682135	-0.6512282627281891	-0.6572262137210823	-0.6629819646789707	-0.668723856825765	-0.673219418109487	-0.6791464570298595	-0.6835762045270455	-0.6883274150769543	-0.6922933422268933	-0.6956793816241271	-0.6987532070552342	-0.7038803452332116	-0.7074145479441567	-0.7097462684025322	-0.7118071887447597	-0.7136855925408225	-0.7152226504243187	-0.7166399695636239	-0.7173130207838927	-0.7178211298078674	-0.7182752389387739	-0.7185975065311547	-0.7187804009414522	-0.7188874874712736	-0.7189418646481238	-0.7189641360182142	-0.7189705273038642	-0.7189714467661608	-0.7189714649852688	-0.7189714649852688	0.8179837683001852
ENSG00000086061	1.430483191348081	1.442086422225306	1.452465907596026	1.4601685612489295	1.4663187169396599	1.4709607038077248	1.4765962061179358	1.480127051960535	1.483249127696669	1.4830445473372489	1.4825525638178103	1.4817207523203013	1.478427649926883	1.4752061337681015	1.4678938583854322	1.459126932028064	1.449573201912128	1.4391842659834504	1.425639251031619	1.4107860694288599	1.3953478536271184	1.3778099753688764	1.359791182007486	1.3424971589856085	1.3229889744625947	1.3031361241308028	1.2805452253541079	1.2572675203453008	1.232246063618745	1.2070418471471047	1.1815370833871528	1.1556001280765882	1.129543809461306	1.1022529049145717	1.0741780718606595	1.0472751261621953	1.0206815181352393	0.9945782145476345	0.969415230348428	0.9441110811815214	0.9191384830929907	0.8937123880323039	0.8684067454509021	0.8446775765302048	0.8200664143501672	0.7954226935858539	0.7715334932575466	0.7466739732455139	0.7228600890753292	0.698040567304588	0.6735758950890309	0.6495935064844316	0.62418552461867	0.5986997637912932	0.573893567070229	0.5478181166318654	0.521621957642604	0.49380047082897516	0.46632807395389086	0.4375065338625186	0.41079927080153933	0.38294728157400115	0.3542500267635029	0.32519614617195014	0.29644352878947	0.26589090210998023	0.23533584327843382	0.20659793038221785	0.1779350804656108	0.14919717814323707	0.1199497110118033	0.0909712335128452	0.06141206439347524	0.030580778701595257	0.002312493947386862	-0.026161402020027147	-0.05388872451538429	-0.08141859801255524	-0.10705476095227606	-0.13012382127700395	-0.15274993749599997	-0.17505602396290332	-0.19696601691755689	-0.21612988370619401	-0.23499106865761732	-0.25177480882574965	-0.2671439778281499	-0.28119623566478236	-0.2941151166680056	-0.3046647270773528	-0.31495890357092104	-0.32360940976571495	-0.3307715196826262	-0.33660336746974906	-0.340400189754952	-0.3430870543889233	-0.3443127507083572	-0.3459373640358061	-0.3456441445792464	-0.34571197545471044	-0.3442663253857665	-0.3428716856860321	-0.3420539390811346	-0.33981740635830704	-0.3380130577618523	-0.33609111950246984	-0.3343354830600429	-0.33293633954350277	-0.3307035384011492	-0.32831447867799746	-0.3258722193246104	-0.32345086693022385	-0.3206483859666758	-0.31736086388268436	-0.3146179319179554	-0.31154160586789725	-0.30933298461002856	-0.306555771564212	-0.3041236693714007	-0.3009519134868359	-0.2973545558708901	-0.294816822143372	-0.29167320548850295	-0.28889238460896394	-0.2863886055330136	-0.28275890460337294	-0.2789750762746195	-0.2758751416496965	-0.27275590109799897	-0.269408979361331	-0.2659442897301565	-0.26393391540397193	-0.26129969379518236	-0.25865132778481836	-0.2559791591378717	-0.2541523789937461	-0.25110412753032474	-0.2481292192417044	-0.24506881579409256	-0.2420373292829776	-0.24087668941290108	-0.2387085421369033	-0.23708984216212858	-0.23571852294467455	-0.23499634422207816	-0.23483378098737795	-0.2338294435074859	-0.23313215802304654	-0.23296453309428422	-0.23353687958645164	-0.2340238608424956	-0.23477275738822811	-0.23603341920398435	-0.23693186283256829	-0.2391567412372817	-0.24087633450014678	-0.24293801876988041	-0.24521138485061034	-0.24746827781720437	-0.24967579978391274	-0.2518296153604389	-0.2539999007387035	-0.25577080825882703	-0.2575527053914568	-0.259749921299246	-0.2619379900465866	-0.26426527255016374	-0.26659348500071456	-0.2686290992019975	-0.2703774902398983	-0.2723681616408111	-0.2745774906559175	-0.2769200822603395	-0.2792636111811948	-0.28093672800391634	-0.2829250000200938	-0.28468685529728877	-0.28677526853577984	-0.28800353622432784	-0.2904347935032989	-0.29206215050823303	-0.29328822384030495	-0.29441760142324824	-0.29657894650380445	-0.29850458382718426	-0.30007566777039507	-0.30167370938426075	-0.3037494555423006	-0.30549003468505376	-0.30692211497163324	-0.3083456498198869	-0.30965345405068856	-0.3111550805007939	-0.31246244015996805	-0.31403954331156303	-0.31569905240038665	-0.31713573114086824	-0.31926876821369987	-0.32077383741540455	-0.3224846090076374	-0.3240136364046755	-0.3254350098174976	-0.3268725051697112	-0.3281462226095524	-0.3288190333889558	-0.3297033413300694	-0.33037428345037156	-0.33126760575249925	-0.3323005541263191	-0.333263640240812	-0.3339406007911192	-0.3349231309236158	-0.33620359219282925	-0.33720838126988895	-0.338198749061962	-0.3388808588515051	-0.34028481808066413	-0.3410266757362477	-0.34207321088311193	-0.34318397137705503	-0.34408589244271415	-0.34512509122453494	-0.346369766090711	-0.3472478981117364	-0.34819140076339306	-0.3487497664115988	-0.34928765666859896	-0.35006214210963815	-0.35046518349077527	-0.35087143647398467	-0.3512319744075114	-0.3522178484753393	-0.35297651741682046	-0.35341078718919583	-0.35409038934085224	-0.3539071708570969	-0.35421635510533367	-0.35474458829223376	-0.3552520349371173	-0.3556366705148468	-0.3567534332853928	-0.35740755703334415	-0.35788460597290417	-0.3585806990609184	-0.35863961279175083	-0.3589621887073253	-0.3595482383804862	-0.35993934323798804	-0.36033218074306816	-0.360633678251542	-0.36024949649713367	-0.3603443810858602	-0.3604601780278962	-0.36037419297637996	-0.36039769078105444	-0.3602678388564833	-0.36069053155993647	-0.36084790665342314	-0.36093123958594653	-0.36108062258635343	-0.3609505446044414	-0.3611828823936172	-0.3613092808457816	-0.36117305745684725	-0.3609949892900044	-0.3608374395459064	-0.36085563716740765	-0.36100278149362897	-0.36074334885559356	-0.36058370545557583	-0.36050399820023493	-0.3603485549584775	-0.36012434112490777	-0.3599007104452827	-0.35963115272916824	-0.3595602481517455	-0.35915496239345046	-0.35899606971872977	-0.3587230790846503	-0.35855378404150073	-0.3584471580119635	-0.35835081412332226	-0.35780507059872946	-0.3575214267897211	-0.3574234369014988	-0.3573314528485607	-0.35723023542926846	-0.3571526766132358	-0.35705865382822566	-0.3570715628736396	-0.3570832858846025	-0.35707650041503225	-0.35707059879656367	-0.35707169808146766	-0.3570723313862567	-0.35707265004191324	-0.35707277998439757	-0.3570728172132114	-0.3570728225667734	-0.3570728226728477	-0.3570728226728477	0.2737735474893759
ENSG00000086062	0.08399310101324176	0.1070629315344398	0.12882862424453823	0.14923312295116808	0.1682919021736744	0.18603528464587793	0.20271357612388474	0.21816020048500473	0.23257778809977836	0.24567088871635434	0.2578317990265093	0.2691316151157137	0.2793009550400605	0.28878022295995986	0.29689722017873876	0.30412125148841973	0.31062522973484086	0.31645646499566027	0.3211842086740013	0.32521966375543787	0.3287705137019046	0.3315569299647594	0.33398794061729475	0.3364072686163082	0.33819034079507926	0.3398278462486939	0.3407822465774908	0.3415976301059027	0.3420496459188893	0.342575089106373	0.3431846124304556	0.3438758960926567	0.344757268521624	0.3455346118921092	0.34632699601531414	0.3476835194492178	0.3493583436249237	0.3513943655803491	0.3539190103673304	0.3565977938786027	0.3595654168285476	0.36256495300913727	0.3657689021972317	0.3696601559653967	0.37342590949255694	0.37734170138894907	0.3816841852440742	0.38584694449570023	0.3905524245398748	0.39505932608170546	0.3998698364505584	0.4050468791474895	0.40986052073840984	0.41483086822024084	0.4202728601252277	0.42541287053310217	0.43071793742732734	0.43556768752814534	0.44078765115914376	0.4456674537904597	0.4516962934085358	0.4574874584317046	0.4631615558029871	0.46892622442022436	0.4750690848330059	0.4806235330817721	0.4863732370045346	0.4931310461376084	0.500132122151153	0.5072509622148287	0.5142043093254332	0.5212723614321115	0.5279294283729623	0.5336926003032918	0.5403254798842241	0.5463032686777627	0.5519502595067136	0.5568387997550417	0.5617206218065371	0.5668614968522139	0.5710614732118806	0.574155557263877	0.576086410504578	0.5780401624069169	0.5786081096438611	0.5786804649215345	0.5778252582944132	0.5759282316887671	0.5728414649448066	0.5692185002496783	0.5638839816581331	0.557620592317738	0.5503840770066271	0.5421583033394759	0.5334181585258664	0.5237915019615658	0.5136174318894406	0.5021129215412854	0.4906754128332915	0.47835268332439185	0.46628427311433107	0.45387470126912444	0.44102966166308644	0.4287804323141504	0.4162983010387533	0.40384948176225066	0.3913118418822856	0.37861362083869654	0.36626194163475034	0.3539640051237001	0.3416794640927243	0.3293831313933149	0.31723289229389895	0.3052626718210245	0.29309347950554887	0.28105520395139205	0.26873256555227876	0.25663612254463963	0.24446026110239938	0.2325645210094507	0.2208406891879351	0.20884114076797733	0.19708578612436245	0.1852945396146417	0.1735094450208372	0.16211739382522783	0.1508515126871357	0.13950973398709543	0.12828822772444415	0.11724567533680208	0.10636306198981771	0.09530750375043073	0.0845593970311187	0.07399252214589147	0.06361983438827856	0.053291555555674996	0.04340459906337912	0.03372351102608118	0.024287470630897978	0.015088084994762774	0.005855580717761377	-0.00294430446810523	-0.011538931345414838	-0.019869917971477413	-0.027976595192117593	-0.03583044809323166	-0.04326027344872774	-0.05040239581294781	-0.05727445672233866	-0.06389004111817354	-0.07016865606906197	-0.07614981808067434	-0.08186061368692332	-0.08724680964505982	-0.09244422449304679	-0.09734674891804751	-0.10203642187143735	-0.10653332957214978	-0.11085949610269275	-0.11505023372097778	-0.11914148356146104	-0.12316738698375662	-0.12714519087692366	-0.1311025779849544	-0.13504980617400353	-0.13898043987991127	-0.1428941151240517	-0.14678962730277068	-0.15067117560714216	-0.15454328546988894	-0.15839722095723907	-0.16222970486187815	-0.16604000083676862	-0.16983122078318136	-0.17363523084595567	-0.17741066528683458	-0.1811837615976586	-0.18492297774047461	-0.1887042242238257	-0.19238898139389082	-0.19611645370808972	-0.19986507301149903	-0.20361336259264995	-0.20725740757939448	-0.21090599224634143	-0.21457522208165702	-0.2182285810756417	-0.22181360692866292	-0.22542028152428184	-0.22905038526780253	-0.23266916267264381	-0.23629100842307604	-0.23987395741055195	-0.24347124671267828	-0.24701579025579434	-0.25053228776333736	-0.25406826464539023	-0.2574740517888374	-0.2609657072724936	-0.2644051935138645	-0.26785969357157846	-0.2713178154061655	-0.27475699210858373	-0.27821224258289856	-0.2817740388529506	-0.28528222266319325	-0.2888231756029107	-0.2923056629510068	-0.29574451258852097	-0.2991843371545677	-0.3026750436487067	-0.3060823014387797	-0.30940327634602927	-0.31277228606814145	-0.31612820383258367	-0.3195446149804626	-0.3227614980364253	-0.3261292001230274	-0.32939973880037865	-0.33263326780234603	-0.335903380711402	-0.3391156601981651	-0.3422481457057325	-0.34546271036275655	-0.3486369524883868	-0.3519035873466114	-0.3551566638619992	-0.35831708621815395	-0.36156974186918767	-0.3648006931983998	-0.3680246626603765	-0.37102556482051874	-0.37407266112219695	-0.3772001483639418	-0.3802206044982279	-0.38350471557181365	-0.38659841151604546	-0.38958971625566896	-0.3925587397613697	-0.39554066835383317	-0.3982310933043216	-0.40105105116486595	-0.40390093383283787	-0.40663559372044755	-0.40957028960326536	-0.4123720833237492	-0.4150370897971243	-0.41773668459245084	-0.4203956969863123	-0.423049063270029	-0.4259294648274272	-0.42858132920867487	-0.4311813624333425	-0.4338170818876419	-0.43636320352178437	-0.4389238951804666	-0.44121073222718454	-0.44355373291218037	-0.44587439160423603	-0.44811336050307027	-0.45041323850841053	-0.45250410819217013	-0.4545800883136524	-0.45670703735109885	-0.45879050916487163	-0.4608023174997289	-0.4626738150359966	-0.4644226778474687	-0.4662796009169563	-0.4680241065870119	-0.46966299623034313	-0.47126291148800714	-0.47281980890187736	-0.47430214196160403	-0.4757294100577436	-0.47699246824444064	-0.47832666082226005	-0.47947402392841365	-0.4805941750595748	-0.48159019263617786	-0.4824804146903672	-0.4832886868576338	-0.48422136494006374	-0.4849619290333713	-0.485546193770344	-0.48605662192778	-0.4865028476553199	-0.486873575042031	-0.4871908396382896	-0.48740414766071005	-0.48756738079757245	-0.4876944696534098	-0.48778348223374923	-0.4878388569105718	-0.48787126986638985	-0.4878877260688457	-0.4878944655466464	-0.4878963995398804	-0.4878966777657041	-0.48789668327873237	-0.48789668327873237	0.3760425233128073
ENSG00000086065	-0.04682741854890615	-0.045506532757579876	-0.043720427884792024	-0.0424837283900672	-0.041161053243657264	-0.03978448434869186	-0.03680727915358162	-0.03423862354309648	-0.031025080956944784	-0.02906869258023015	-0.026435072165484463	-0.02316604074769657	-0.020649744669541725	-0.01724191372630024	-0.015675463451381155	-0.014230794874581676	-0.012465990042149322	-0.010407287286136935	-0.009596595434593347	-0.008805774470247663	-0.007546378527512054	-0.006831912365325543	-0.005574171006268891	-0.002952144848251237	-0.0009609949097866277	0.0016573031098614521	0.0032404556426559594	0.005160973856034978	0.00664551959076487	0.008720968594073675	0.011242648287768553	0.014039587639813611	0.01723892381635128	0.019941709063008517	0.022344811366900252	0.02573269861659888	0.02938782410281604	0.03335785510562861	0.03791973053774811	0.042261688385208274	0.04672664308794516	0.05073423240486452	0.05471066580701489	0.05975731322596989	0.0640349085110099	0.06818444250598876	0.07281443960406886	0.07661267296060803	0.08113633557073108	0.08481087544627197	0.08869902618151837	0.09291697534557919	0.095975877547267	0.09894361213114422	0.10243848483697349	0.10492312973939377	0.10732524078983108	0.10844611049614272	0.10988961673881104	0.11029570559599922	0.11250059286873437	0.11386974285258944	0.11465599996251008	0.11527131491747067	0.11627222197520037	0.11591850662256409	0.11570257022342734	0.11715317137115466	0.11880682027281697	0.12052365269209009	0.121906541184301	0.12357842569206046	0.12475502779661429	0.1247575849534801	0.12682501059732143	0.12846259076971922	0.13039234048541815	0.13201727948615982	0.13473255857951916	0.13905510419429667	0.14299334126329732	0.1463264319160782	0.14901148802177477	0.15309600273993507	0.15625022985084502	0.16001592805228082	0.1637023204667436	0.1671463268297897	0.1701164565659976	0.17373490349272203	0.17599054112818902	0.17819444299549847	0.18023126454063476	0.18200976907776312	0.18429028343525022	0.1863089850904709	0.18854519780012158	0.18938770879918376	0.1912363330360467	0.1921037380746835	0.19397176380625503	0.19551148858873368	0.19635212535435187	0.19848838939602942	0.2001854657682527	0.2019758269439631	0.20358696024839595	0.20483588068383707	0.20686034212804216	0.2090110060436361	0.21118808617806817	0.213319449404886	0.21578848136687068	0.21869327292814944	0.2210472294310506	0.22368896736496868	0.22546770994704968	0.22775613295869768	0.2296783556170876	0.2322703967636306	0.23522993202289832	0.23713421995017647	0.23957453379678295	0.24162217240254336	0.24335706448478867	0.2461185959690413	0.24897494635242623	0.25112230765185295	0.2532305902749954	0.25549632016484924	0.2578116040684195	0.2586711514457152	0.26005840152673354	0.2613875716511114	0.262664784884854	0.26305704871283186	0.2645344737301274	0.2658573977135177	0.26717409947084647	0.2683720987161866	0.26769212713521107	0.2678759772022161	0.26743641690098574	0.26665885892212593	0.26515877014999933	0.2630200596447203	0.26157345705764357	0.25972505344490493	0.2572633132131479	0.2539897988288242	0.25068883156634136	0.24703319155603243	0.24279009287417175	0.23879052210505058	0.23344535015549805	0.22849177817088684	0.22313853604833866	0.21751865505283874	0.21185734754025276	0.2061961647811943	0.20054961250620806	0.19486149746276027	0.18952800251987512	0.18416986658204504	0.17841269404915927	0.17265340066763812	0.1667541795298133	0.16084389818110445	0.1551944751297647	0.14979981157234779	0.14416975912815833	0.13832712603056319	0.1323515124150445	0.1263652029515736	0.1209844856258373	0.1153033160005501	0.10981867037194437	0.10402441695232234	0.09900455359375826	0.09287637625086997	0.08747008203386653	0.08241672088060703	0.07743856664185333	0.07151381762300968	0.06579250346389376	0.06038080711660676	0.05493372407420605	0.049046380515433086	0.04345041392379301	0.03812046786299472	0.03278706370683171	0.02754594106088426	0.022120912101601498	0.016858154014668614	0.011344997260542833	0.005748907311980744	0.00034038827809901306	-0.005692746949919503	-0.01118022347869907	-0.016857930960634704	-0.02238467619627471	-0.027826051072047164	-0.033290538768081746	-0.03862092423906294	-0.043437306695909506	-0.0484482394012149	-0.05328397672267471	-0.05832246152807308	-0.06349079120346346	-0.06860732804755987	-0.07348602507524937	-0.078636087217415	-0.08404898478524903	-0.08923225077178287	-0.09440986613331503	-0.09933127856698043	-0.10487292395513137	-0.10985705863033157	-0.11510464643682017	-0.12041049788340707	-0.12554371915137352	-0.13079572198703016	-0.13622225867102067	-0.1413430570398262	-0.14651994486923492	-0.15137673017740472	-0.15621774611131123	-0.1612554213777102	-0.16598467882180046	-0.17071588736517462	-0.17540781573155684	-0.18061114942652345	-0.1856224334798533	-0.1903624266931887	-0.1952966903252804	-0.19952050452768244	-0.20413825048169	-0.20892440609435603	-0.213682424675131	-0.21832867734542916	-0.2235504901057741	-0.2283827475075899	-0.23305523565788455	-0.2378837398222995	-0.24218271023244053	-0.24667023319079906	-0.25134274140547763	-0.25583380100002007	-0.2602976737097249	-0.2646587618231715	-0.2684478628253766	-0.2725799282065955	-0.2766912348151145	-0.2806049922790521	-0.284562127400787	-0.28835467171824636	-0.29252853326295725	-0.296444107466062	-0.30024737861313877	-0.30404345252389575	-0.30756248108274775	-0.3112955105727053	-0.31487793958086474	-0.318186513813556	-0.3213871773122863	-0.3245236901392934	-0.3277101400442639	-0.33090611533156267	-0.3337004634400911	-0.3364742302715129	-0.33920781561137936	-0.34177909787231364	-0.344189414095073	-0.34648716099181165	-0.34863335545008045	-0.3508082691455474	-0.35260741151194885	-0.35446418683757663	-0.3561048486953826	-0.3576903746561486	-0.359187971081079	-0.3605571135855934	-0.3614536276513096	-0.3624101836501996	-0.363370806206631	-0.36420373185831423	-0.36490145814046304	-0.3654938266516474	-0.36595769968465763	-0.36639352824991267	-0.3667306529214889	-0.3669677144505439	-0.36713206556692324	-0.36724212176704807	-0.3673065540913889	-0.36733927011006084	-0.36735266930706967	-0.3673565144775077	-0.36735706764945864	-0.3673570786105351	-0.3673570786105351	-0.5686376972241538
ENSG00000086102	-0.4811561931805457	-0.4841807461240837	-0.4874621883163357	-0.4919043522078139	-0.49693723538137746	-0.5025868174259216	-0.5074923614035498	-0.5134278933934207	-0.5194715132209051	-0.5272802572347244	-0.5351712546333047	-0.543191388317684	-0.552533911064395	-0.5617973000476102	-0.5732927636236305	-0.5855520659807727	-0.5982043610573315	-0.6112724177520388	-0.6260055351753628	-0.6413757219851357	-0.6569771885302895	-0.673595716720401	-0.6903428023903206	-0.7065668874636186	-0.7237739362837834	-0.7409503003189073	-0.7592781814732872	-0.7776491540330683	-0.7965396478472471	-0.8151057023430619	-0.8333505142540805	-0.8512770855263945	-0.8686686057724016	-0.8859934367743785	-0.9029605468371082	-0.9185831799895725	-0.9332210047850049	-0.9467451856307783	-0.9589122084893269	-0.970194546145259	-0.9803470369065632	-0.9897050527868236	-0.9979765488089374	-1.0044626220464403	-1.010265574063883	-1.0149644298971072	-1.01816207522229	-1.020630436725944	-1.0213950839344053	-1.021389582647795	-1.0199412961535037	-1.0169527915399899	-1.0133207752136437	-1.0083709488840231	-1.0016985593678225	-0.9942554068511003	-0.9854538878955719	-0.9760633381342823	-0.9650633910682664	-0.9533499741179456	-0.9390745324011025	-0.9239912103690564	-0.9079801461797938	-0.8908151598897724	-0.8721672100394438	-0.8533292771849581	-0.8333514728594844	-0.811216425172665	-0.787888706879829	-0.7636033066943426	-0.7388149151390566	-0.7132216793479556	-0.6876121833584046	-0.662733061800501	-0.6361961249113444	-0.6101547184095839	-0.5841808266306359	-0.5588872766727633	-0.5331750251635814	-0.5066007405249175	-0.48085365409922964	-0.4561383329075479	-0.4325068616358161	-0.40814223912732217	-0.3851071066945657	-0.3620162971650487	-0.3394825808617954	-0.3176502686291771	-0.2967297112699194	-0.2756684402759646	-0.2563346328082332	-0.2374946088321055	-0.21924102711173	-0.20164379635212537	-0.18395290870743608	-0.16687591475096397	-0.14992524531222529	-0.13464467428443783	-0.1186716302351476	-0.10392390999935852	-0.08842822046469845	-0.0734703005584052	-0.05940676623421659	-0.04423741116785962	-0.029684893308410842	-0.015214826021296979	-0.0011005868620790338	0.01247139026508659	0.026658371611999243	0.040805511921221616	0.054812772852756986	0.06860716940060119	0.08258494567395491	0.09685156997370115	0.11038736419985185	0.12406117551034335	0.13667489298157864	0.14965849729670477	0.16209774453162673	0.17507989355125542	0.1882916786417166	0.2002328942210898	0.2125812546623731	0.22435528548935935	0.23563756227891997	0.24785338189580575	0.26001451130831477	0.27126199507083637	0.28230939218054196	0.2933674374046982	0.3043210528373059	0.3135500955414541	0.323185785304287	0.33259846779707036	0.34179473972297725	0.34987237540600535	0.35896477122545356	0.3677307416500879	0.37633142999387825	0.3846450455313368	0.39075453345059685	0.3976458703533865	0.40369900619299504	0.40922567737051185	0.4138056790731035	0.41753093475815906	0.42186389157491977	0.4256085042588875	0.4285350726513171	0.43042792627070536	0.43215595483601543	0.43336493792415975	0.4338043227924633	0.43440249641738937	0.4334076158390996	0.43275696329658064	0.4315849055298715	0.43005224305326806	0.4284242136308354	0.42676213229405047	0.425096506501748	0.42337681689632856	0.42205794177299705	0.42072083650024084	0.4189458351600175	0.41717965066167295	0.4152663459407817	0.41335119330237724	0.41174291540615027	0.41043608832844747	0.4088737293784712	0.40708049485698083	0.40514609094879983	0.4032097480595098	0.4019787244599451	0.40041500506467376	0.39908914909982673	0.3974183304060963	0.3966537033254687	0.3946197380422243	0.3934328641385738	0.39266879195781623	0.3920062684207437	0.39025378404015854	0.3887491987131746	0.3876182314828611	0.38645804205119827	0.38479222274843483	0.38347966367475994	0.38249241361072084	0.3815134403191003	0.380656109642703	0.37959295293559503	0.3787345211181812	0.37758975621943325	0.3763567805727064	0.37535876574557125	0.37362212698540187	0.3725495507851635	0.371257908613873	0.37015776236170694	0.36917065285561534	0.36816534152712066	0.3673326363078049	0.367136437512789	0.3667148851047557	0.3665187778327539	0.36608561560077657	0.3655031004878797	0.3649935755601801	0.3647867366700055	0.36425413015593033	0.3634036433870653	0.3628446338563318	0.36229952401481924	0.3620806565045749	0.3610928102833233	0.36080738419125336	0.3601963071421652	0.3595151623277957	0.3590544331767127	0.3584457842455455	0.35761645486701266	0.3571753353518652	0.3566625846216187	0.35655796010086593	0.35647308947689726	0.3561340005622604	0.35618843719505033	0.35623717913101327	0.3563322821188102	0.35575831190934437	0.35542384589687526	0.3554325484541607	0.35517681931867173	0.3558384592629471	0.3559719726167119	0.3558687029454424	0.35578433819670874	0.35582763190862554	0.35508602611611995	0.3548344138479669	0.35476799942660975	0.3544637319246853	0.3548357622471041	0.35492201994007644	0.35472244772177763	0.3547264948868918	0.3547239233621875	0.3548139990214736	0.35563166449099715	0.3559321638758126	0.35620482442487233	0.35668743854211016	0.3570471363272638	0.35756460772587495	0.3574850787694386	0.35768251151324204	0.3579522258862644	0.3581441944707864	0.358627592209257	0.35871581962327426	0.35890939440969305	0.3593756285602554	0.3598781495824728	0.3603499742881562	0.36062478470581105	0.3607523208333472	0.36130509764419383	0.3617412115398144	0.3620816018049924	0.36249249813604933	0.36296617291932076	0.3634281689194667	0.3639279800749504	0.36420373988586974	0.36482541225410436	0.36517155560258097	0.36562761942421496	0.36596051473433633	0.3662140502896847	0.36644423856859554	0.3671428056867079	0.3675488160331595	0.36774424876267364	0.3679215379206324	0.3680973734194444	0.3682370814022988	0.36838420446260844	0.3684075270056857	0.3684235776850553	0.3684519035823728	0.36847289442411046	0.3684812182695838	0.3684861022591459	0.3684885852031812	0.36848960271520426	0.36848989477479677	0.3684899367932717	0.36848993762587146	0.36848993762587234	0.001376128088416806
ENSG00000086189	-0.2966882582759185	-0.27717614815301683	-0.257050340676086	-0.23669548264949025	-0.21602135688427193	-0.19508636930864665	-0.1733533503011664	-0.15152804675477416	-0.12922102893784881	-0.10724214308933266	-0.08479329077558972	-0.06185892893194822	-0.039110209289007436	-0.015735300861948964	0.006810905848761983	0.02938557914929696	0.05223046339631221	0.0753343361544001	0.0977327198889455	0.1201272909304052	0.1428149274677688	0.16510541252761524	0.18769025880203483	0.21113656725964347	0.23401699650148888	0.25717647585807235	0.2793269665791973	0.30140829431507044	0.3227543109512485	0.34408002792236303	0.3652023705687437	0.3859039261067503	0.4062028878831869	0.4252633596824964	0.44314784920928485	0.4608687270634393	0.47776976229722834	0.49385935580570095	0.5093741368244524	0.5236190828689713	0.5369179926929046	0.548777292440815	0.5595925137989397	0.5703709693593435	0.5794723899194274	0.5874784470995396	0.5949455084033834	0.6006823286728453	0.6061021055238927	0.6097642816859796	0.6126280922133844	0.614787491977042	0.6148676382515896	0.6138258638008391	0.6122045692863969	0.6085804059498745	0.6037740805433707	0.5966752170088689	0.5887109996301785	0.5786299405820907	0.5689460919847633	0.5572691193807184	0.5438077193128512	0.5289106740659921	0.5130493415437067	0.4947083028310102	0.4751974695098493	0.4558242909788133	0.4354068017300392	0.41387618415027116	0.3909832893370986	0.36734462009510693	0.34246154501383597	0.3159835214579578	0.2906267221737009	0.2646266019372838	0.23873086236921193	0.21266850222121736	0.18758500196679773	0.1638912202907843	0.14021470319963836	0.11647454981579575	0.09271968971463984	0.07035812279601039	0.04790323023812615	0.02640151910121258	0.005452347907400679	-0.014998805203823906	-0.035044779666310255	-0.05399582757832988	-0.0729907702213044	-0.09124989068133971	-0.10883808740836631	-0.1258150451609623	-0.1418109387629869	-0.15727456227230796	-0.17202096708918813	-0.18691160724925115	-0.20085267935132034	-0.21488887552506775	-0.22818852822230618	-0.24145572007795746	-0.2549081519585199	-0.26772809474370707	-0.280680868847206	-0.2935359720080566	-0.30639339064723625	-0.31930707608206976	-0.3318369899734277	-0.34422875148846366	-0.3565096534538563	-0.3686930460917157	-0.38063920264532136	-0.3923132291857607	-0.40401948317302505	-0.4154755938648913	-0.4270100034784905	-0.43819514030773377	-0.44926761010195904	-0.459926697840932	-0.4702485089745796	-0.4805756930916534	-0.49048087283611075	-0.5001717090627356	-0.5095997074489116	-0.5184459507510892	-0.5269041960783403	-0.5351168666573738	-0.5429132528082068	-0.5502298396002097	-0.5570638944479009	-0.5636671441793695	-0.5696380181796368	-0.5750610456343228	-0.5799092177810135	-0.5842966662012357	-0.5878664597753227	-0.5908038715518851	-0.5930598361374075	-0.5946294309283733	-0.5957807458180238	-0.596045299824894	-0.5956521563867261	-0.5945430596312073	-0.5927754202147879	-0.5903341446888826	-0.5869936242894367	-0.5829447953421836	-0.5782394804497297	-0.5729372373429378	-0.566921968064432	-0.5602872692591134	-0.5531218980194623	-0.5453091837913826	-0.5372336463547711	-0.5286019425823429	-0.5196515999798281	-0.5104331082654836	-0.5009757681514078	-0.49134814722953646	-0.481620610193926	-0.471872160416857	-0.46204953534746185	-0.45227944721710234	-0.4426799478585144	-0.43314818824826595	-0.423723628326762	-0.414369864891702	-0.40500356876260657	-0.3956205842212741	-0.3863709860076847	-0.3772514084071448	-0.36823889115520014	-0.35929397482190684	-0.3502042618781456	-0.3412747948866057	-0.33233331136033684	-0.3235594925024792	-0.3145571220379475	-0.3060205284932245	-0.29726857228113523	-0.28843039601605813	-0.2796085241573403	-0.27121414501339647	-0.2627929645793827	-0.2542964220112225	-0.24586402511565897	-0.23766989705291675	-0.2294031476492755	-0.22106905128002818	-0.2127829256828777	-0.20450088704479974	-0.1963483386170468	-0.18816643138171685	-0.18014763263946065	-0.1722158793439137	-0.1642406940905401	-0.15661895205143317	-0.14877764584205622	-0.14107842678516302	-0.133350146079243	-0.12562382918783044	-0.11795462286464709	-0.11025952897191527	-0.10233194738752438	-0.09454692753542293	-0.08670486961032253	-0.07901296378002254	-0.07143424399983633	-0.06386782957833503	-0.056205611343044914	-0.04874016794908087	-0.041471966432122365	-0.034112906945756194	-0.026793853369113663	-0.019362649175822533	-0.012353738990393381	-0.005047912575954605	0.002049778309934247	0.00906374777852026	0.016139926361244505	0.023092546785758117	0.029882239316175507	0.03682100071184902	0.04367314784166165	0.05068891144178078	0.05766717767633889	0.06446181215669089	0.07141622678423154	0.0783188067897651	0.08519698560660682	0.09165944224450939	0.09819804312623237	0.10487168315300277	0.1113448096705083	0.11827563085826576	0.12485793243310006	0.1312502838442251	0.13759504211745988	0.14395357922113572	0.14979960591210784	0.1558636173666761	0.16197108922972348	0.1678745876344605	0.17410836314601408	0.18010788599094418	0.18586882200223265	0.19167930885724793	0.19741307002745412	0.2031279670746935	0.20920754829805066	0.2148979927083916	0.22049193838001901	0.22613297847892522	0.23161485500121426	0.23710808794249516	0.24214114015790944	0.24725321758480234	0.252315055223189	0.25722969414274033	0.2622269889781057	0.2668699653954407	0.27147148079730954	0.2761358012618018	0.2807096513888352	0.2851465508419162	0.2893352178339663	0.29330295594424793	0.2974169880036497	0.30132292857358856	0.30502992672115603	0.30864250783584257	0.3121521561585041	0.3155064243007377	0.31873428981851415	0.3216592620727452	0.32465493894482034	0.32730709156931503	0.3298685903134908	0.3321824128098223	0.3342759399656199	0.3361856511303092	0.33824078695287607	0.3399335734515594	0.34132048208651433	0.34253390995252797	0.34359009883213254	0.34447241406571205	0.34521858687910445	0.34575061767905435	0.3461591480738422	0.34647141613380583	0.34668987261447004	0.3468277266239408	0.34690844544229815	0.3469494345431343	0.3469662227491712	0.34697104053722416	0.3469717336340743	0.34697174736776226	0.34697174736776315	-0.07877351635285024
ENSG00000086200	0.10195566808007062	0.08909155873257113	0.07628927803225061	0.0630733599176505	0.04963449254411145	0.035910410380984636	0.022395987942681828	0.00832841208651125	-0.005966833547527806	-0.02114562620074789	-0.03659859158976708	-0.052383259192403386	-0.06893916460107086	-0.08580688907226097	-0.10375186820501092	-0.12228552331650722	-0.14130593644600786	-0.1608352298737854	-0.18119929375281263	-0.20210014754973926	-0.22343926827273286	-0.24537299910503396	-0.26769815574517253	-0.29031283269312524	-0.313439221582561	-0.33688919581199084	-0.3607330088072036	-0.3847796030562449	-0.4089770946012887	-0.43320338285484983	-0.4573849033789106	-0.48142676956296615	-0.505232752192029	-0.5286309412821018	-0.5514916350068413	-0.5738406938919942	-0.5955382700668217	-0.6165321852697465	-0.6368374894299178	-0.6563103496574874	-0.6750006218841609	-0.6927868124508851	-0.7097383675573097	-0.7260999914815587	-0.7414515051245187	-0.7559170991031667	-0.7696352118995229	-0.7822536740956698	-0.7941575501130975	-0.8049052531775889	-0.8147584135881365	-0.8237275018624679	-0.831362808272619	-0.8379341938635436	-0.8435913822900725	-0.8478606995867111	-0.8509796280042305	-0.8525736598030891	-0.8530805912834234	-0.8520854386752905	-0.8503794061299033	-0.847187581722352	-0.8425768346932161	-0.8366595011144131	-0.8295841063392082	-0.8209197019537431	-0.8110841220167959	-0.8004671025916563	-0.7885734022878426	-0.7754373123583003	-0.7610739989766353	-0.7457165678326225	-0.7293652517422169	-0.7121027600237939	-0.6945344369097519	-0.676466088861158	-0.6581357416901064	-0.6396223615838146	-0.6211063458301673	-0.6026026927468111	-0.5840446693875672	-0.5654925314143409	-0.547013191482697	-0.5285705322506216	-0.5102751116123541	-0.4920724019577376	-0.474025744124317	-0.45618073685329286	-0.43859906957930495	-0.42115090541352096	-0.4041471666444636	-0.38741996068424633	-0.37099456494495264	-0.35489227398017587	-0.33895350067558994	-0.32331944576347205	-0.3078712060630435	-0.29297953661388476	-0.2780544312722144	-0.2635722279644259	-0.24899770891433803	-0.23466313484419388	-0.2206746096555765	-0.20643928678728418	-0.19246071900237904	-0.17858032666800483	-0.16488721039372312	-0.1514497418663634	-0.13788150212490624	-0.12439560786288961	-0.1110268539748418	-0.09780333135947838	-0.08458015040708577	-0.07131121134351837	-0.05838524056643646	-0.04547287331438454	-0.0330531679193653	-0.020560789060719564	-0.008367964223737978	0.0039748264903884944	0.01634467246396465	0.028092084947365592	0.03993525722200886	0.05144191885094607	0.06263936427080008	0.07417404767907865	0.08560235364548507	0.09651716149400613	0.10724304466128931	0.11787784569413517	0.12836476066325542	0.13790125612736137	0.14752300111823402	0.15691799240568916	0.16608518196038702	0.17455922927567258	0.1834234027347046	0.19199272045097437	0.20034595867116156	0.2084153309200385	0.21517588934759324	0.22220143166022854	0.22862681681841668	0.23461219213967688	0.23992459718876447	0.2446077555312538	0.24945658837230233	0.2538198840955541	0.2575701840721507	0.2605883190269056	0.26335548401135966	0.2656814945272039	0.26743448579825646	0.26913679884683717	0.26983051751771736	0.27060049988342794	0.270983228575008	0.27108448874942503	0.27106837510147397	0.2709864563551454	0.2708725333325406	0.27071394399714155	0.2707717481135292	0.27082340100615365	0.27064255772414114	0.2704745952132388	0.2702343511022729	0.2700011802421072	0.26994288610356065	0.2700558892488676	0.27003719447912555	0.26990050839657176	0.2696948159826267	0.2694956559088535	0.269684981602059	0.26970130259428693	0.2698527859969717	0.26982489673986354	0.2702919290721466	0.27008164429236814	0.27033391145845176	0.27081973736629283	0.27136625603699205	0.27133270428133915	0.2714387547491297	0.27175144306713594	0.2720543288423709	0.27209202812566335	0.2723250167706288	0.2727379072961842	0.273160804900062	0.2736543188759635	0.274043117008949	0.2745468515361642	0.2749027115958276	0.2752167164404469	0.2756615661583206	0.2757170279660661	0.2761323371262474	0.27643578759599574	0.27684636265230456	0.2773220568982673	0.2777928073940643	0.27836022924924375	0.2792716493493046	0.28006757694515283	0.2809884848767519	0.2817872959618519	0.2825106008336835	0.28327715387129615	0.2842098858978943	0.2849723194842362	0.2855683520304506	0.2863242953121592	0.28709137827396525	0.2880370507537551	0.2885736535103778	0.28949046391889954	0.2902357069433803	0.29094634484673865	0.2917782932244295	0.29253351960121954	0.29317267532181646	0.2940229739062241	0.2948370507136122	0.29587301257200593	0.29692185507052926	0.2978355685790852	0.29896341605381327	0.30008997458581455	0.3012431896313563	0.3020352336626324	0.3029576310931441	0.30406661069919405	0.3050324698629314	0.3064970173378079	0.3076747574329062	0.3087231122666987	0.30978089641796736	0.310907195073705	0.3116030214125871	0.3125643214091225	0.3136244318824817	0.31455150413987987	0.31584584994019593	0.31698016456928624	0.3179534017838659	0.3190337772765952	0.32010533772632854	0.32122220122397493	0.3227343795093667	0.3239548871839597	0.3251527323156598	0.32645898850617616	0.3276886155647327	0.3289966309254755	0.3299624126120069	0.3310709999889898	0.33220786664901336	0.33328847398173256	0.33451814505989486	0.3355121252484832	0.33654915205329594	0.3377222302636813	0.3388980648407962	0.34003792321289783	0.3410468851755164	0.34195144087193174	0.34307324090135527	0.3441056379303955	0.3450589702548772	0.34602593989501873	0.34700101612816603	0.34794076387835204	0.3488720294562997	0.34964462649813566	0.35058164473380593	0.35132820074812354	0.3521028082898843	0.35277155543243843	0.35335854223866736	0.35389512917990196	0.35466248349840424	0.35522503012934514	0.3556295555719098	0.355986806348076	0.3563072641571008	0.3565723587255851	0.35680888302471736	0.3569437378023723	0.35704661704652096	0.35713199130235296	0.357192234998128	0.35722821717767594	0.35724929494307656	0.3572600007513982	0.3572643860935516	0.35726564462735055	0.3572658256845136	0.35726582927215933	0.35726582927215933	0.38969909724850904
ENSG00000086205	0.6818557206237132	0.6722474526907609	0.6624740571751389	0.655174447688073	0.647965845895377	0.6406528414322485	0.6281171419389286	0.6165039960485865	0.6023223741286081	0.5915004099018626	0.5777858361686246	0.5612079971992712	0.5461732940048138	0.5273156400288022	0.513535207442863	0.4992551879259066	0.4830230139326348	0.4649269028462282	0.45021637307865614	0.43485584605034955	0.41723627396733587	0.40094281559973677	0.3822997959069676	0.3584286547036273	0.3365077780284116	0.3121499205244449	0.29160554051641707	0.270014787508952	0.2504466335614639	0.22916696708857476	0.2068191156140493	0.1841656274715957	0.16079198807239425	0.1403907196676295	0.12229874103123262	0.10129075850564107	0.0802364758028693	0.05886401242128514	0.03588352516851412	0.014608827817456316	-0.006528804742918837	-0.025117422078314355	-0.04309153663050136	-0.06543740050190827	-0.08414132175397437	-0.1021081297132369	-0.12218240359646604	-0.13849537072727713	-0.1582286147937264	-0.17421838312406823	-0.1914236107306566	-0.21047732989081336	-0.224388613831783	-0.2381922188015837	-0.25488663359430586	-0.2670815156157227	-0.2792112163357876	-0.28536809846569344	-0.2933281043024971	-0.2963272440217013	-0.3083207082989743	-0.31618083136141717	-0.3209969164112261	-0.32467539173405235	-0.32987218763607373	-0.32759300101827105	-0.32520315152079604	-0.3303012354302002	-0.33579445088110393	-0.34077099804994404	-0.3429880672536827	-0.34547177350627933	-0.34402517920740383	-0.33504591774613424	-0.33518606118867655	-0.3315827508549365	-0.3280064493685817	-0.32149623570406405	-0.31931522612860075	-0.3242066495016216	-0.3261414952298862	-0.3241464482071068	-0.3181863219981578	-0.3187810256327639	-0.3143044723940909	-0.3126842244395087	-0.31059210004753	-0.3073662093096061	-0.30200915330492517	-0.30019659586015557	-0.29211998686789986	-0.28434526459361376	-0.2763581218307456	-0.2677418032294421	-0.2621428417134455	-0.25582910592463204	-0.25102393704880477	-0.23997619676473203	-0.233986998652564	-0.22354056836900504	-0.21784789028257823	-0.21056514571737317	-0.19992490638039495	-0.19512433473167246	-0.18811841137596552	-0.18137949374650297	-0.17368192684311623	-0.16423140420760163	-0.15818521522234974	-0.15260685763610038	-0.1470638245221183	-0.14125502560292968	-0.13689502041596313	-0.13441670985476417	-0.1295008110115523	-0.12585492351190464	-0.1184983772780468	-0.11342954841326147	-0.1068860818409254	-0.10333605290704195	-0.10148443468329926	-0.0953257273197261	-0.0916475500828069	-0.08656369890782134	-0.08046635147088743	-0.0789534863890724	-0.07816497914183174	-0.07483291881931198	-0.07177641228384335	-0.06984044961779645	-0.06862465365599935	-0.06209584233993226	-0.05835099820796952	-0.05506659266450509	-0.05232047385454841	-0.04686671571084666	-0.046575079415840825	-0.04657931944512672	-0.04752572817128442	-0.04903398162435035	-0.04428531497797472	-0.044084511325162445	-0.04267409046720072	-0.0412279552853283	-0.038308706128394654	-0.03429512826517023	-0.03436778230503279	-0.03432064696194281	-0.03335312459778805	-0.030700195538217123	-0.029376872354720085	-0.028085749638086632	-0.025871998221403736	-0.02588201014381486	-0.02185360084278898	-0.020414077681860654	-0.018354519281875703	-0.016039174733884387	-0.014186694487626106	-0.012797791727865437	-0.011773624225812185	-0.010753080709412721	-0.011200446626573601	-0.011547693278811444	-0.010264071443555345	-0.008923793807427138	-0.006972790766307746	-0.004928017878156332	-0.0038916685738286105	-0.0038497139873774344	-0.0028143019929638413	-0.000870842087624446	0.0016604846607490842	0.004280418176029421	0.0044496019660025254	0.005890222604127082	0.006552482208971533	0.008532773565375074	0.007322049891180349	0.010764946974556544	0.01122561745171513	0.010228793276540138	0.00893136957832752	0.01165802075930511	0.013559218081410584	0.014176513640452804	0.01497092550058099	0.01767571952959468	0.019167505818903585	0.019545661044586105	0.019962582919236915	0.02000430422381516	0.02086580241791225	0.021047864819527362	0.02234539382713674	0.024034802020465484	0.024933058458150192	0.028603863129389673	0.029912580739334338	0.032091224908383786	0.03363678950238924	0.03483598566706636	0.03616906392729646	0.0369366949606329	0.03543558890512788	0.03482485737523344	0.03344897865980556	0.033009208420682334	0.03318501532468776	0.03315744047337699	0.03207766969821879	0.03226600087665599	0.03369553963095928	0.03411404954926578	0.03454722018264711	0.03383877827584669	0.036042983392216676	0.03571291947273725	0.036654668066471885	0.037922074623589985	0.03843907621669462	0.03956996952065861	0.041583931289559395	0.04222596593826822	0.04319884823168341	0.042725695518279316	0.0422440864135849	0.0427699292150594	0.04190157037783937	0.04111857063664193	0.04022765933069028	0.04188659500783043	0.042720700851011095	0.04234525474838957	0.043016007558548175	0.040342462522228395	0.039694314338182934	0.0399904501011239	0.0402795533624376	0.040156697833485744	0.043014135672723164	0.04411092127458893	0.04458090171713014	0.045993750990590776	0.04495698849488061	0.045039612460427314	0.04624055074454869	0.046743120552409145	0.047326130442208125	0.04762071193163475	0.04527347736803922	0.04489526193811777	0.0446715266324782	0.04371936173733193	0.04327091022830043	0.04228393167285471	0.0435534528801389	0.04383815712761141	0.04389465112335156	0.044275572627777926	0.043612986266306386	0.044442564089641756	0.044910299109594654	0.04439607779223831	0.043769566956007644	0.04327422889626309	0.04351929473481775	0.044315898315903546	0.04355041619754818	0.04321509882505037	0.04322749254160119	0.04297057327729803	0.04246780078853174	0.0419876490949731	0.041342624356466295	0.04148911220906992	0.04032771046960981	0.04013523813825426	0.0394906321963715	0.039244154242584095	0.03922967400592903	0.039236980738061256	0.03745950814463139	0.036683872171915155	0.03660701377131925	0.036521734588021104	0.03636666289721191	0.03626995024873647	0.03607453216723133	0.036264986335273086	0.036419766838180045	0.03647407346995646	0.03650764716037802	0.03654878168936104	0.036572876067666904	0.03658511363422612	0.0365901263340449	0.03659156490184223	0.03659177185900209	0.03659177595985508	0.03659177595985508	0.6245334246980034
ENSG00000086232	-0.12213361416353585	-0.09910382088504388	-0.07537233477153915	-0.05206138630195589	-0.02845946957476997	-0.004596509024374917	0.021310818617934046	0.04697575990832803	0.07361539553911456	0.09901259631063386	0.1254161811699923	0.15278358925710211	0.17946328246314902	0.20739753971820107	0.2332975870207994	0.25919094446086266	0.28559060224464705	0.3124438681049142	0.3378332166778444	0.363216620373203	0.38915923158070775	0.4143637045966502	0.4401302981319537	0.46743937121654255	0.49373952472757576	0.5205405948672777	0.5456769274401507	0.5707975574335578	0.5948413440021341	0.6190239438948542	0.6430758432107293	0.6666904046423827	0.6899411081256437	0.7115943362659847	0.7318230454436438	0.7522080077203999	0.7717881979501318	0.7906056662750309	0.8090225336824588	0.8260318211600657	0.842115160380879	0.8565736343630199	0.8699882989643033	0.8837918138164911	0.8956694722592822	0.9064609104406003	0.916955804451967	0.9255074113444293	0.9340966574279452	0.9407429813023116	0.9467920133041519	0.9523886442519744	0.9556624471803534	0.9579507133941574	0.960017710686774	0.9599317029015673	0.9588399508136503	0.955236110003149	0.9511010944667264	0.9447263540980542	0.939613413816593	0.9324717417424822	0.9235994995308463	0.9134914103080325	0.9028213086236949	0.8894370323965193	0.8751796142710955	0.8619347137717819	0.8479888948075605	0.8332036235464768	0.8171456596543507	0.800645846406077	0.7828415057774034	0.7630263273228959	0.7452467097833875	0.7266165989948865	0.7081415282954158	0.6892244380812826	0.6716247330330392	0.6560034385598978	0.6400209211378387	0.6234549179036213	0.6062953731871863	0.5909793817388671	0.5748037278754117	0.5596019839306363	0.5445948725651872	0.5296207990553183	0.5144385613516063	0.500357442136731	0.4850851591158003	0.470135669963037	0.45537737154282976	0.4406994450940829	0.42694493973722913	0.4132220356630327	0.400035204110047	0.38553459011685653	0.3723603996900602	0.358235497275869	0.3453128353751076	0.3320609290974268	0.3180332973291735	0.3054066158014681	0.29225668113775694	0.27917262462247106	0.26586181745518367	0.25213309846297083	0.23922847474376585	0.22644535576618008	0.21368197291053992	0.20086812565971712	0.18842158123638253	0.17645116847947406	0.1639149638849018	0.15171449355809496	0.13864567012411122	0.1261682273173932	0.11337281173694169	0.1013537173159289	0.08980239822450908	0.07725894167823988	0.06538686139834038	0.05324320043150621	0.040929947762442964	0.02982955941926857	0.019003533703242148	0.007657797735715732	-0.003506746929562432	-0.014272760987698696	-0.024728868769005707	-0.03635155363096665	-0.04713686887956747	-0.05764618928969867	-0.06784942084596324	-0.07853966974250515	-0.08775674018984514	-0.09669519657119796	-0.10518468061101771	-0.11330958202124997	-0.12274665906366966	-0.1308128887274176	-0.13892418067097978	-0.14678170161905513	-0.15473348867884607	-0.16267929877804388	-0.1693325364315994	-0.17573057301603434	-0.1820684512381554	-0.18853320577058152	-0.19438389756648888	-0.19994459852148339	-0.20545627037995295	-0.21015930856994025	-0.21559750465858674	-0.22017044483812942	-0.22468281434345805	-0.2290708845918319	-0.23318934032537353	-0.23706943770296185	-0.24076640301278385	-0.24439545042348776	-0.24762998405389602	-0.25086107221338594	-0.2544580214940071	-0.2580471000374356	-0.26175924420762	-0.2654721523182815	-0.26892736325193667	-0.27213035077598047	-0.27554710409210337	-0.279156199905918	-0.2828820984808109	-0.2866084697360307	-0.28974793350547934	-0.2931636415755401	-0.29638184623224006	-0.2998854155567052	-0.3026394194780959	-0.3064419443222519	-0.30954463546461586	-0.31229930180624077	-0.31497120165025017	-0.31853916852205	-0.32190238598656595	-0.32495864976169564	-0.3280385586096868	-0.3315310884850904	-0.3347338640966724	-0.3376707231175411	-0.3406005239347394	-0.3434310634890174	-0.3464284142241274	-0.3492590222734435	-0.352320999755265	-0.3554531302533377	-0.35839405779208366	-0.3619294677693343	-0.36492733681054546	-0.3680998278085186	-0.3711164328453771	-0.37404055043838724	-0.3769774907825081	-0.37977444918551573	-0.38206118846143244	-0.3845270527180302	-0.3868119024040766	-0.38928449209911165	-0.39187425429790324	-0.3944039297277344	-0.3966912211233735	-0.3992349864304794	-0.4020278642398525	-0.40458681905502747	-0.4071317206764107	-0.40941594857086017	-0.4123032404410303	-0.41463309618491984	-0.4172154050289425	-0.4198483011143965	-0.4223035298795539	-0.42486990157674676	-0.4276035793620405	-0.430027978568738	-0.4325026544098476	-0.4346531960660389	-0.4367826430514441	-0.43910375155042924	-0.44111228739606645	-0.4431186316254587	-0.4450819925443277	-0.44755621342191443	-0.4498361823774708	-0.45184196897710827	-0.4540429718347303	-0.45552660147248236	-0.45740819633627705	-0.45946179207328885	-0.4614896088342535	-0.46340753818275093	-0.46591565761224185	-0.46803399430821724	-0.4699965422898753	-0.472126647945891	-0.4737244986613778	-0.4755253246610005	-0.47752779309562765	-0.4793574835732022	-0.48117406706952437	-0.482901161388714	-0.4840554223065556	-0.48558263960175285	-0.4871095512584951	-0.4884547238228434	-0.4898697829415406	-0.4911408134582915	-0.49283834966789186	-0.4942991341799754	-0.49567717405368317	-0.49708468869151456	-0.4982416433573844	-0.4996651312107323	-0.5009759259505797	-0.5020467923066487	-0.503054685831529	-0.5040486648166063	-0.5051524128136125	-0.5063268624285175	-0.5071401294140028	-0.5079983144084688	-0.5088841524848586	-0.5096713421628438	-0.5103643464413539	-0.5110177223182717	-0.5115930347718551	-0.5122854848515548	-0.512666444849299	-0.513200971217497	-0.5135991484761195	-0.5140350383941383	-0.5144752929389984	-0.5148776900463679	-0.5148738425461294	-0.5150343416573717	-0.5152985309631894	-0.5155234043525061	-0.5156981540363486	-0.5158509896963084	-0.5159520941084406	-0.5161031808012595	-0.5162209696975681	-0.5162954305066041	-0.51634637559446	-0.5163832892724916	-0.516404892621515	-0.5164158596999116	-0.5164203509581702	-0.5164216397697201	-0.5164218251783907	-0.5164218288522502	-0.5164218288522502	-0.10763877279366163
ENSG00000086300	0.6304158783689253	0.6278992768766303	0.6250727456594039	0.6238292249717583	0.6224412533797112	0.6207793085398778	0.6152594162654585	0.6102570009754631	0.6033526387715478	0.5986704357684243	0.5919066254834267	0.5831363628818425	0.5753778738268034	0.5650410069575722	0.558087256327517	0.5507911558908312	0.5422245760696383	0.5324859086585247	0.5249897296142851	0.5171242773786062	0.5078896871978644	0.49958315555661503	0.4898999432034197	0.4771038584621783	0.4656829269445275	0.4529456313889808	0.44268111004278765	0.43192886369769123	0.42250065299685957	0.41216788244394387	0.4013075504134127	0.39034433298413873	0.37901380359892833	0.3693531442438349	0.3609029898920104	0.3507118903990536	0.34034547241565516	0.3296224475768126	0.3178328740573777	0.30674047198942844	0.2954896359014354	0.28532960944792407	0.2752235588773475	0.26259263859084925	0.25156993457328536	0.24063602160109365	0.2283384684655827	0.21763634574023794	0.2048971035243996	0.19370678007226427	0.181569157336134	0.16816642430484485	0.15695555906984726	0.14542587996984135	0.13208546942910093	0.12058322257548948	0.10871841939450189	0.09942391092189329	0.08884047416038054	0.08035495435674278	0.06694266528338222	0.055204462475684224	0.044613025773946546	0.034214877298773594	0.022639364803409556	0.014586422613034777	0.006262146530599644	-0.006417608631457128	-0.019217978399857394	-0.03163844294448026	-0.042427463002903565	-0.05321943831581244	-0.06165385500531784	-0.06560825677495519	-0.07451510818477214	-0.0810650551480725	-0.08740355556599244	-0.09177845906920279	-0.09848375904460127	-0.10923978460913197	-0.11805989643189285	-0.124311089044145	-0.12791405509728815	-0.13534287859263738	-0.1394197352778086	-0.1450699037159522	-0.15022199731196206	-0.15444870324125404	-0.15709534689665006	-0.16181556635025007	-0.16226011100316384	-0.16266389576878826	-0.16269831250669053	-0.16209111238645235	-0.16329564762278803	-0.16383930011530978	-0.16523956647994176	-0.16222298925636647	-0.16251572041375528	-0.15960014952833124	-0.15986743252133984	-0.1589388897816315	-0.1555593806687421	-0.15623087001119362	-0.155279435180244	-0.1544553094670329	-0.15287612689064023	-0.14995282792516473	-0.1494304716736652	-0.14919204385139917	-0.14892280636502075	-0.14839904818398342	-0.14889329491861236	-0.15074240925700355	-0.15072062996466418	-0.15159814172261665	-0.1496136491928448	-0.14929186277190443	-0.14777870257537273	-0.14848763451402025	-0.15044642349316195	-0.14902359340876803	-0.1494480049404272	-0.14871044593641347	-0.14710250259767044	-0.14901046632309178	-0.15142635156942408	-0.15176989869654367	-0.15225363497278988	-0.15354863299543542	-0.15534014318485223	-0.152802291659218	-0.15239201016002024	-0.15225574950660814	-0.15245612963526955	-0.15036491598985702	-0.15235045134958103	-0.15447958372851023	-0.1572763137830231	-0.1604302498424337	-0.1583645705014618	-0.15989961171000555	-0.16032707682290326	-0.16060442019328836	-0.15954586883513233	-0.15745651009328565	-0.15861084656027913	-0.15954333829976886	-0.15959151862525367	-0.15812090098547138	-0.1576294526873836	-0.15704733831623674	-0.15558692527723128	-0.15586615589949204	-0.1526924565957648	-0.15157921635298344	-0.14987114963555914	-0.14788233742497336	-0.1462230068600343	-0.14490669744907247	-0.14386351100986072	-0.14280384817825453	-0.14295466709500992	-0.14301650936627297	-0.1417186237850574	-0.1403711219832937	-0.13851311379168418	-0.13657464714664602	-0.13547288401627977	-0.1351961284036447	-0.1340905868593385	-0.1322274384556259	-0.12987295534824383	-0.12744245560313328	-0.1270492536792327	-0.12559598046511677	-0.12478831251478528	-0.1228820144808127	-0.12362841608113495	-0.12050163717282647	-0.11985378382096545	-0.12041602666997964	-0.1212255468980663	-0.11868777145357967	-0.1168343642063343	-0.11604653533095455	-0.11510962063562946	-0.11258302269315212	-0.11106301886659065	-0.11046695040163623	-0.10983680478560398	-0.10951653341090406	-0.10851339143756622	-0.10807284045776022	-0.10670418590629094	-0.10500854364231227	-0.10396829460648771	-0.1006242930966108	-0.0992403095371257	-0.09713244329094195	-0.09554888143964657	-0.09425150406282423	-0.09284152721899552	-0.09189955259994154	-0.09283878256559497	-0.09303685560262931	-0.09386721995579972	-0.09391923676670633	-0.09345929090881722	-0.09316617909357472	-0.09374258119314671	-0.09326711670352683	-0.09176289844214747	-0.0910941417875426	-0.09041183533242414	-0.0906722349262834	-0.08852261888657242	-0.08846729940011144	-0.08735925479905315	-0.08598100593894298	-0.08522178545182957	-0.08395431215713423	-0.08195652132256104	-0.08109108143793886	-0.07995147551093584	-0.08000465854308914	-0.08006334330421527	-0.0792896669977532	-0.07966472676443193	-0.07996783747084191	-0.08035835007911896	-0.07864754450074773	-0.07761572635012381	-0.07757922005088513	-0.07668085448875406	-0.07853304314720333	-0.07871768309272387	-0.07812550395443107	-0.07753887018966399	-0.07729041803407721	-0.07459461084067787	-0.07334527280175518	-0.07261102199368441	-0.07110336567992182	-0.07160649661567486	-0.07119144296449154	-0.0698601597924986	-0.06910263777828174	-0.068280377505479	-0.06769580974836753	-0.06927590484408608	-0.06924438196105598	-0.06908795928441958	-0.0695289550971614	-0.0695597931501597	-0.07003270963893637	-0.0686648768652871	-0.06810470597450546	-0.06773420893865634	-0.06710255332761417	-0.06732619767315828	-0.06633689009152643	-0.06564752402874863	-0.0657636427887951	-0.06597625435185872	-0.06608739808293596	-0.06560165856792377	-0.06467368464309597	-0.0650241421600617	-0.0650317668046565	-0.06476443244019148	-0.0647244411887895	-0.06489301241354095	-0.06505234942558413	-0.06535522188841636	-0.06502555682117173	-0.0657682984319683	-0.065735617344715	-0.06608129156238363	-0.06611590958504543	-0.0659747188556592	-0.06582849376093147	-0.06714156570444363	-0.06765520491604615	-0.06761552339865684	-0.06759542177794753	-0.0676443205130921	-0.06765799469803913	-0.0677630329168375	-0.0675662961646184	-0.0674081696591804	-0.06733999141996261	-0.06729592487271052	-0.06725168646140567	-0.06722577482106917	-0.06721261449804761	-0.06720722386806077	-0.06720567684498935	-0.06720545428527114	-0.0672054498752539	-0.0672054498752539	1.632305278150659
ENSG00000086475	-0.43886433896570676	-0.4482592751675716	-0.4562054031280649	-0.4632509345726925	-0.4691213675495147	-0.4738613089493917	-0.47675491424029914	-0.47877994998389717	-0.47944333728773536	-0.4796724208016032	-0.47854495494684723	-0.47608317875387307	-0.47297821774754656	-0.46842229879582575	-0.4638089242339225	-0.45829733336793765	-0.45167612803430135	-0.4439730403900555	-0.4360437229632206	-0.42727225922236745	-0.41742062640846633	-0.4070955487220935	-0.39572754277928457	-0.38286633924940183	-0.36973317225527236	-0.3556430024234247	-0.3416966855996435	-0.32713815276478453	-0.31255487922557457	-0.29738446644761574	-0.28181477592812687	-0.2660639855639886	-0.2501536506696036	-0.23482530072160301	-0.22006583865853813	-0.20505123678655934	-0.19036270932413135	-0.17601291484363113	-0.16181000171121251	-0.14835388812308725	-0.1353666313845503	-0.12327295753383272	-0.11172747706193586	-0.09984345294038555	-0.08904201200141504	-0.07880703379053688	-0.06863541910238613	-0.05956509191725079	-0.0503287247754276	-0.0421887459733572	-0.03427180510793004	-0.02646855814020821	-0.019994796867121245	-0.013965991505425102	-0.007859903296273174	-0.0029449198650111086	0.0015548685220867497	0.004644191971419076	0.007667495188018236	0.009492894178388944	0.012501620246923473	0.014492228900235382	0.015679998756207958	0.016414690978149515	0.017167536477056267	0.0164815303096999	0.01561355362397343	0.015847318541017508	0.016177005523017485	0.01648796098440286	0.016450389808106536	0.016588341344595747	0.016248002699064124	0.01486554389594641	0.015145541267274076	0.015004290744518478	0.015041867047554724	0.014757693972325292	0.015307011711647611	0.01711171570919401	0.018509645412652986	0.019311054471795153	0.019474939939173375	0.020694173312459263	0.021030185224772957	0.021756158595827024	0.022294953722228783	0.02250833880436165	0.022203316075288804	0.022305967150596295	0.021158167609525158	0.019845983893447716	0.018280061751840826	0.016394027097547337	0.014821045995182303	0.012948389806081373	0.011183300131253127	0.008233080652622071	0.006070765906963871	0.0031039157544228146	0.0009575405894128863	-0.0014252036990791694	-0.004325087750136625	-0.006128999663673085	-0.008224999397891786	-0.010182655293371923	-0.012216913223491055	-0.014469663012913081	-0.016033747340397753	-0.017423977979749594	-0.018716729312311386	-0.019965903807610097	-0.02086575180868433	-0.02133661517238039	-0.022152409889604208	-0.02264881348824055	-0.023726219912545865	-0.024302028937306375	-0.025059574150497532	-0.025183177630341724	-0.024906081758558685	-0.025336390646174323	-0.025224839011456446	-0.02529243081441468	-0.025471364385514228	-0.024711688235004026	-0.023735254484854806	-0.023163742776330487	-0.022468903770184845	-0.02149170919304666	-0.020310451288235498	-0.02009467057867287	-0.01929013218962261	-0.01834827831269603	-0.017258398031025024	-0.01666580253928185	-0.015024566450873245	-0.013297353272273327	-0.011362183786253865	-0.009301400979414787	-0.00849271009830499	-0.006778234447712528	-0.005322496470429705	-0.003897886118468641	-0.0028053408784378675	-0.001977675911919441	-0.00036228358287271334	0.0011771382452012702	0.0024709451113551495	0.0033574929032331724	0.004454180251694417	0.005494435695948319	0.006283402666361404	0.007472132530042863	0.0077776536696188	0.008570482837182425	0.00919899251798828	0.009747694816175212	0.010373957344723905	0.01108747112971109	0.011876859860609379	0.012676029565798608	0.013788901063877645	0.014898892312324996	0.015697017266713686	0.016503506906196286	0.017205914031428904	0.017908759667612628	0.018834312276837295	0.019978698162924857	0.02094052325764917	0.0217373373926959	0.02243366997084717	0.023129793031331225	0.024335578353594123	0.025302573665563877	0.026442196160602727	0.027333796994549076	0.028880569037468717	0.029511396781568777	0.030754785290405984	0.03230465116834047	0.0339290518322235	0.03476518456116828	0.03578102646082737	0.03706772256985147	0.03833355821572404	0.039232948320978345	0.04038839237826064	0.04177982406594172	0.04317732413827535	0.044663187108930025	0.04599935411569245	0.04748416522498555	0.048760266530153196	0.0499715232305995	0.051353239376967785	0.052195748381027585	0.05352124581752893	0.05468590164801679	0.055989065495647417	0.05737352454325961	0.058743375734180425	0.060238007161493634	0.06219715260231329	0.06399038566504345	0.06594777606611935	0.06773002262664019	0.06940093700831351	0.07112362417170015	0.07306718307156945	0.07476888657387537	0.07623375786727138	0.07791082489393286	0.07959536386931809	0.08151813942641262	0.08286909920413343	0.08473629466841359	0.08635881969437342	0.08792543172673639	0.08965139215611018	0.0912632016385615	0.09270625822131606	0.09443291509748519	0.09610118243670307	0.09806818211259927	0.10004473169325756	0.10182593167490772	0.10389512511884913	0.10595410165009866	0.10804148135880887	0.10962043303428004	0.11137115525231334	0.11337157141611875	0.11516510841150662	0.11764034546531743	0.11970965027460423	0.12159102899810925	0.12347654514255346	0.1254479142738223	0.1268144364978383	0.12853931530873464	0.13039189603203827	0.1320510871592946	0.13420963867038882	0.13613731621484781	0.1378327154076162	0.13966709006240485	0.1414798833177926	0.14334595996806243	0.1457494293914241	0.1477397554122417	0.14968915366856006	0.15177871935814125	0.15375270200963254	0.15582519567830655	0.15741558246149445	0.15919348500585517	0.1610007687392203	0.16272080486760387	0.16463676213136846	0.16621815397593398	0.1678493621526238	0.16965849402214683	0.17146182620299832	0.17320609110972374	0.17476083115690866	0.1761627247518689	0.1778542310296034	0.17941367548934561	0.18085551926115784	0.18230729660813783	0.1837615247893103	0.18515874490495943	0.18653599038173585	0.18768759473484664	0.18905668845314594	0.19015717095600593	0.1912887181861862	0.1922682711346484	0.1931292027385183	0.1939147742920655	0.19500973816378497	0.19581876487571392	0.19640637500089664	0.1969243057573502	0.19738724189236212	0.19777019891563885	0.1981101520804618	0.19830770419161414	0.19845842674743164	0.19858250196738414	0.19866996336444576	0.19872245210915018	0.19875319412722803	0.19876880717677636	0.19877520235981727	0.19877703766104204	0.19877730169293528	0.19877730692472184	0.19877730692472184	0.4499440867123887
ENSG00000086504	0.04491777255065443	0.08173473155780897	0.11518082566542276	0.14588419020318	0.1735809001286297	0.19841885764221345	0.2199807411262773	0.23920157063912395	0.2558378906806622	0.27052841858081944	0.2828143936500984	0.2928388227488945	0.3009781933284206	0.3069777418959223	0.31137497763937994	0.3139131705646907	0.3145947439151433	0.31349548834898844	0.31088504910965487	0.3066615939870809	0.3008330414831599	0.2936088107036179	0.2849236948283167	0.27473974386931843	0.2634255608559535	0.25089824551332907	0.23752939883667246	0.22323609475042705	0.20829444160481358	0.192673474376166	0.1765534894234726	0.16013919093937812	0.1435828375265693	0.12728704850693795	0.11141189810273211	0.0957989409293738	0.08076854536587774	0.06641198448041141	0.052704785650337094	0.0398999947675982	0.027889882218048	0.016841380369931436	0.006615588499006009	-0.0031467199438433013	-0.011872381723974534	-0.019768211126162782	-0.027032674551795033	-0.03324958840702674	-0.03891624424594209	-0.043532464843266894	-0.04743331536277573	-0.050648206045452504	-0.052715240237304783	-0.05396128528647015	-0.0545624890611478	-0.05405864424280882	-0.05272084636898722	-0.050210625690085386	-0.04698030394742592	-0.04265730733023165	-0.03799965285711071	-0.03230263701504299	-0.025652871676853373	-0.01817250253815139	-0.010010665753799941	-0.0008057966080192713	0.009055899008950874	0.019219582880514174	0.02991425670732184	0.04109342063794941	0.052726582421170676	0.06459253754442873	0.07667422142093727	0.08889026464786465	0.10066423207629072	0.11216122109935434	0.12314025418412644	0.13352294193622427	0.1430872181824263	0.15175647667264425	0.15963609861593753	0.16667689720541734	0.17282203735197843	0.17794285588853853	0.18209382584485123	0.18518139928709676	0.18719497940041485	0.18810853592371934	0.1879052237778227	0.18654353467960938	0.18407593838020908	0.18048370571549555	0.17579959539833379	0.17007530754226874	0.16333375818285756	0.15569413733905524	0.14722491181231945	0.13818233845559824	0.12849888284007616	0.11851065663108873	0.10813584148468003	0.09765585085281625	0.08724785120625889	0.07666342837326479	0.06620775276121726	0.05580133657490016	0.04550298083054294	0.03536619167655619	0.02513429043436144	0.014946505868896232	0.004829292398444096	-0.005193386405680123	-0.015227246869291555	-0.02530929672670812	-0.03513795985606638	-0.04496319564571838	-0.0543989199430861	-0.06389159883699147	-0.0731352725501706	-0.08250053790083722	-0.09188686280920866	-0.10073658127121021	-0.10965712660187155	-0.11827207328094946	-0.12659736998720117	-0.13520416507780464	-0.14369871818490498	-0.15171217674616422	-0.15952992428114143	-0.1672376265951545	-0.17478142900613314	-0.1814255953319881	-0.1881106531133172	-0.19455091166814942	-0.20074419840409252	-0.20625687028967654	-0.21209601005600387	-0.21762430281690204	-0.22291468276524018	-0.2279040481338379	-0.23164649797158354	-0.2356004706808319	-0.23896773922688563	-0.24189983138860338	-0.2441850324712176	-0.2458671583312917	-0.24768660546868482	-0.2490436751994478	-0.2498247785181107	-0.24992364059593974	-0.24978681368302258	-0.2492406028381149	-0.2481641583576364	-0.24703952839869547	-0.24498111928449173	-0.24298900805198276	-0.24063217081210642	-0.2380052009034399	-0.23525688405871925	-0.23243178126767017	-0.2295581070588888	-0.2266213671768762	-0.22386200928006517	-0.22107200438104968	-0.2180420812358559	-0.21500008328256914	-0.21186783024490463	-0.20871926929276707	-0.20571001263218047	-0.2028366690527701	-0.19982011735690008	-0.19667398660063107	-0.1934439827133776	-0.19020001916666374	-0.18729303241146855	-0.1842076519820468	-0.1812265925452765	-0.17806300680784037	-0.1753308342990918	-0.1719654996631288	-0.16900171261751584	-0.16622993407714493	-0.1634928900771362	-0.1602191994989175	-0.15705409545809523	-0.15405663284734405	-0.1510338273335483	-0.14776084142589507	-0.14464524424052616	-0.14167230215953985	-0.1386921433527295	-0.13575763839655774	-0.13271677303581164	-0.12976011745103566	-0.12666163020749988	-0.1235137002884894	-0.12046388750483672	-0.11707063869881473	-0.11397045273289041	-0.11076346306930684	-0.10763467354757594	-0.10454827100115338	-0.10144571430413585	-0.09841136043728582	-0.09564698183675979	-0.0927732722906045	-0.08998674582078614	-0.08708782540139115	-0.0841161485507591	-0.08116713348284144	-0.07833674578397432	-0.07536106855158753	-0.0722463984574171	-0.06924607806326133	-0.06624474511869671	-0.06336926004384846	-0.06017624188591242	-0.0572609684034715	-0.054209561769207326	-0.05112593939003229	-0.04812494943525092	-0.04506183768115779	-0.041910057281581814	-0.03890573748540049	-0.03587080753534	-0.032987915458551065	-0.030108109355224677	-0.027129873384617476	-0.024294998987465455	-0.021454366157933613	-0.018627482326801115	-0.015557892745250435	-0.012575657813919783	-0.00971599644671084	-0.006763804632432979	-0.004131873814641196	-0.0013159794232047162	0.0015786880621453392	0.004463029214787362	0.007300083599996121	0.01039148993720218	0.013311866450088417	0.01616332950246413	0.0190826676139233	0.021775024999172388	0.02454928394522149	0.02740146446462255	0.030176192531992996	0.03293836737243705	0.03565635662346889	0.03813910283457833	0.04076133397384929	0.043372751992099445	0.04590246949152643	0.0484459964263646	0.050920795760069026	0.05353745296771173	0.05604654227193251	0.05850441662634598	0.0609501163861319	0.06328161947081501	0.06568104850914747	0.06801117404346257	0.07022680250667523	0.07238821709399001	0.07450984418710682	0.0766301350079086	0.07873215960699032	0.08067106921298883	0.08257871926450555	0.08444591213808028	0.08622914639448709	0.08792749428992952	0.08955547904359396	0.09109836704830876	0.09261301220711715	0.09396602431789525	0.09529593017452864	0.09651279776287147	0.09766621693151922	0.09874397562365633	0.09973202227114708	0.10052323146881381	0.10128228995613942	0.10199087141889773	0.10260883414957167	0.10313493586588063	0.10357989039360493	0.10393910101952653	0.10424589070235513	0.10448287311138049	0.10465427320978904	0.10477353483750829	0.104851860990955	0.10489772992577784	0.10492102390734814	0.10493056492234842	0.10493330298619874	0.10493369689096266	0.10493370469617425	0.10493370469617425	0.11500536426646235
ENSG00000086544	0.108282116993065	0.13347787944376588	0.15813311618824777	0.18185646220084806	0.20485581244905138	0.22713306463463745	0.24940729970851372	0.27085891632497017	0.2920062335333453	0.3119400364351934	0.33164495406515115	0.3511651172895984	0.3697760522475333	0.38842538878386534	0.40554706611644065	0.4221378075037032	0.43849454420355727	0.4546367852311315	0.4695926058660662	0.4841498739978567	0.49865416564193055	0.5124417737357749	0.5262625533881478	0.5407202167229306	0.5544335192744452	0.5682954374265101	0.5810991497085629	0.5938289194775139	0.6059014241268761	0.6180704088095235	0.6302200595653593	0.6422056020516553	0.654106778263766	0.6651960945526056	0.6755927457681246	0.6862931518312525	0.6967145209135746	0.7068835607173183	0.7170222740691194	0.7264710839664161	0.7355118824566738	0.7436672210726512	0.7512882760190687	0.759296061190935	0.7661564982702345	0.7724002752928536	0.7785371545478164	0.7834553110594946	0.7884653239766202	0.7922262578766901	0.7956313850644134	0.7987719436921985	0.800369471789427	0.801322774424686	0.8021482010041323	0.8015230074100215	0.8002266176790416	0.797227503322377	0.7938806461853485	0.7890217460459468	0.7850423653430569	0.7797028442728529	0.7732146892026392	0.765924039703723	0.758296529866195	0.748891907085885	0.7389693679798173	0.7297991103992221	0.7201620406750546	0.7099765890890071	0.6989677962540721	0.687695682372401	0.6756021491761688	0.6622417317107878	0.6502476114957796	0.6377392109165143	0.6253604342093535	0.612720700801586	0.6009243981820198	0.5903622213064121	0.5795391606841944	0.5683054377925014	0.5566463149335652	0.5460586016464113	0.5348501928286975	0.5241368541168105	0.5134225466209914	0.5025957123297848	0.49150053080503575	0.48091474231912024	0.4694572004843991	0.45803410535703737	0.44656594012340545	0.4349914782417432	0.423805555017025	0.41249911339996537	0.4013754794832387	0.3894071928436631	0.3781084948180231	0.36622667364260053	0.35497624844234466	0.3435305893501628	0.3316723077927879	0.320577491042072	0.30921906072489946	0.29791224829496166	0.2865059915588697	0.2749075134171024	0.2637479071709494	0.25266525419384234	0.24160832382665376	0.23054354168241264	0.21967353578986692	0.2090455363012147	0.19816302913139872	0.18745593405860106	0.1763665764810307	0.1655744538888424	0.1546637944520164	0.14412704425421907	0.13381931424656113	0.12310369765198015	0.11271038420829438	0.10223371169989193	0.09172420557818928	0.08175658444200096	0.07193524431846399	0.06194120176225759	0.05206485151476592	0.04239341457573165	0.03289185653889426	0.022996953808005927	0.013487241725405497	0.0041471884243948764	-0.005010151215395275	-0.014268893062224564	-0.02291806585899181	-0.03139103151529277	-0.03962543069241953	-0.0476490015711617	-0.0560286466790485	-0.06384194807965926	-0.07156748457133855	-0.07910046701443818	-0.08654887032802883	-0.09387251175810896	-0.10066627071452139	-0.10725891493209172	-0.11370732479575985	-0.1200628744190686	-0.12610395687450637	-0.13192940241662665	-0.13760959005676376	-0.14293604798531234	-0.14834054081867087	-0.15339185128189037	-0.15831920623076634	-0.16311668011975566	-0.16776189911158212	-0.17228032451939956	-0.1767032571710514	-0.18107418150805543	-0.18533153655683954	-0.18957596539786614	-0.19389153556215355	-0.19819390285330396	-0.20251022470675561	-0.20681378735667977	-0.2110538839284697	-0.21523550190869045	-0.21944903565238327	-0.22368718392459108	-0.22793344063261944	-0.23216601455654917	-0.23628875042112885	-0.24044759292355788	-0.24456545178340683	-0.2487167704736768	-0.252749099434344	-0.256921584505891	-0.2609861150430062	-0.26499815725617815	-0.2689950453220842	-0.27309329755504574	-0.2771548898941667	-0.2811721918356529	-0.2851833230929346	-0.28922490825377345	-0.2932266750626953	-0.29719519759715585	-0.301154983373082	-0.3050990482336928	-0.30904715606487	-0.3129750669139941	-0.3169086074166012	-0.32083515294835685	-0.3247407804304512	-0.32866135190294266	-0.33254553174630974	-0.3364237406653201	-0.34028458218370883	-0.34413154350688036	-0.347967221038215	-0.3517898243140385	-0.3555999942372541	-0.3594038320705	-0.36320053530479335	-0.3669884513389663	-0.37076555729469796	-0.37453330480119806	-0.37829675977144284	-0.38204401097393514	-0.38577093700692977	-0.3894928254796115	-0.39320270686233894	-0.39691284588387976	-0.4005781577251666	-0.4042600612927423	-0.40791254518724074	-0.4115455658814158	-0.41517538308549273	-0.4187802025855465	-0.42235252543892177	-0.42593370856824464	-0.42949225004243097	-0.433065640172944	-0.43662481144046783	-0.44014508108921646	-0.4436825230877446	-0.4472024551074041	-0.45070917106554287	-0.45412917483820703	-0.45755062632126275	-0.46098683072260904	-0.46437157205504853	-0.46783923302635166	-0.471224534542781	-0.4745572559229805	-0.4778662688350739	-0.4811648453084052	-0.4843313497161681	-0.4875312094207054	-0.4907256888842202	-0.4938543586088642	-0.49704880767339965	-0.5001690299331649	-0.50321101696162	-0.5062476389654504	-0.5092457423011671	-0.5122200884438977	-0.5152754742365806	-0.5182062992572511	-0.5210906536141318	-0.5239679745489232	-0.5267796119777479	-0.5295730013395064	-0.5322111243908196	-0.5348479666914683	-0.5374458143025036	-0.5399750971504833	-0.542503840170883	-0.5448996664324746	-0.5472556962146493	-0.5496037583682201	-0.5518964288956694	-0.5541184854234844	-0.5562341361519509	-0.5582505265035449	-0.5602830195804192	-0.5622192720139383	-0.5640613068981146	-0.5658418928602043	-0.5675579777547171	-0.5691923537266863	-0.5707540500418844	-0.5721857183889822	-0.5736082150296768	-0.5748872666194096	-0.5761049810805696	-0.5772105421116187	-0.5782131363761165	-0.5791251092206577	-0.5800545469417022	-0.5808365564827502	-0.5814905543288935	-0.5820607652219056	-0.5825537802670757	-0.5829656601495339	-0.5833104013373447	-0.5835644557002961	-0.5837595156448803	-0.5839068164990051	-0.5840096821395022	-0.5840750782740054	-0.584113359260785	-0.5841327952784443	-0.584140755225377	-0.5841430394626768	-0.5841433680753454	-0.5841433745867874	-0.5841433745867866	-0.5282012398439857
ENSG00000086589	-0.3241345614428166	-0.2954872503931707	-0.2672158444623465	-0.2401877319141903	-0.2137899765177922	-0.18800110692434746	-0.16128964223120246	-0.13550033143771234	-0.10957274660696648	-0.08533718491196751	-0.060857002139711014	-0.03612131187797196	-0.012504804450567342	0.011694352180741774	0.03367437826601538	0.05521150170530209	0.07678518371250487	0.09838571755064152	0.11837253825760019	0.13804721507105633	0.15793852070539494	0.17694236271046204	0.19623313624359895	0.21671117054316902	0.23616421757564865	0.2559575684663695	0.27420919726737836	0.29241044129361704	0.30965360243588513	0.32705093611282354	0.34439728125159963	0.36145225791721014	0.37831193274599517	0.3939015681303033	0.40839658883194474	0.42322972886790833	0.43755329745562577	0.45140842507234336	0.4651156468064457	0.4777567228514732	0.48974769864635714	0.5004415295978566	0.5103465655102246	0.5207448012879841	0.5295321419069081	0.5374557425324742	0.5452212701827888	0.5513265258681628	0.5575601632655758	0.5621168045540248	0.5662116426487662	0.5699711941302006	0.5716888641424109	0.5725764018663844	0.5733261298191659	0.5721767772581332	0.5701707706773815	0.5659358947909983	0.5612756204131815	0.5546365802154352	0.5492048726650403	0.5419908672069962	0.5332705471437027	0.5234992084356911	0.5132945027788773	0.5007141309807661	0.4874374326231443	0.47517794110723877	0.46236424230607565	0.44888286490242635	0.4343566497398488	0.4195484455383287	0.4036970294082387	0.3861864852974879	0.3706611816806218	0.35454490130479144	0.33875056372870826	0.32275558957634587	0.30813806991448356	0.29549065008228403	0.28273493995440724	0.2696806514341441	0.25632605943066533	0.24484059990953266	0.23282717551920573	0.2219159306197538	0.2114167268243854	0.2011865812988196	0.1910106545865764	0.18204583158505372	0.17225715732049895	0.1629792862835293	0.15408734461867635	0.1454731829872573	0.13787103116974908	0.13047837424841457	0.12372710018643751	0.11596379191292439	0.10950957845569054	0.10233200445436808	0.09632288859788574	0.0901126856037413	0.08329489038708626	0.07779344150994216	0.07189860083567368	0.06613162486959467	0.06023133689386562	0.05402594108561942	0.04861928341497812	0.043385303959854404	0.03823168900636986	0.033093719822883116	0.028342633776412107	0.024074561442120057	0.01935374079946861	0.014984687914646244	0.00988200137162476	0.005353240480078902	0.0005759813837933336	-0.0034673265684999066	-0.007057805040101783	-0.011522621655094767	-0.015362011015940702	-0.019437532059844997	-0.023665015995242733	-0.026791233756805255	-0.02967705677196708	-0.033058299212574305	-0.03630398052294037	-0.03922375988067994	-0.0419085134356294	-0.04573318098289292	-0.0488612099484369	-0.051822223679638846	-0.05460067094263987	-0.0579482441114374	-0.0600528973261687	-0.06203910092692855	-0.06376139603258224	-0.06531253066471265	-0.06828464728605699	-0.07017084817486641	-0.072316813396621	-0.07445484694340099	-0.07692741350676524	-0.07965233151954276	-0.08141764984617161	-0.08321445737682964	-0.085234449990236	-0.08765983572936431	-0.08978392290762027	-0.09191174131609525	-0.09426613174414467	-0.09610811286294485	-0.09889971733575198	-0.1010869903506304	-0.10341565430218402	-0.10579563643223544	-0.10805542604385199	-0.11019147521858308	-0.1122239573896957	-0.11423405914771312	-0.11588416051277317	-0.11753512473428618	-0.11953593721081823	-0.12152576848423724	-0.12363081345290983	-0.12573335373568906	-0.1275841395369115	-0.12918816054487614	-0.1309950168517986	-0.1329843493740821	-0.13508346435359364	-0.13718010105267364	-0.13870615566443334	-0.14049616669901432	-0.14209187014647728	-0.1439608151583185	-0.1451003293322426	-0.14725313296508968	-0.14872440452692626	-0.1498546486250616	-0.1509010196690248	-0.15281489880307575	-0.1545271907685395	-0.15593816885393785	-0.15736927936558764	-0.15919959780466186	-0.1607451960330657	-0.16202889362759265	-0.16330294182493166	-0.1644773474845005	-0.16581203309428005	-0.16698119802053402	-0.1683741850284921	-0.16983365619146884	-0.1711037533404518	-0.1729545412592639	-0.17427663200630317	-0.17576825651414474	-0.17710516803921283	-0.1783494924014306	-0.1796047581613731	-0.18072067622309262	-0.18133231809928674	-0.18211835014845956	-0.1827239542525705	-0.1835129672821001	-0.18441620857706376	-0.18525879956687685	-0.18586036179461818	-0.18671454507789065	-0.18781479164973103	-0.18868275122778577	-0.18953631650698277	-0.19013066667147083	-0.19132405071562086	-0.1919635091880103	-0.19285433726065548	-0.1937962035651548	-0.19456184467118032	-0.1954393247057986	-0.19648526242497866	-0.19722393442159447	-0.19801458272743133	-0.19848275911440894	-0.19893163740323327	-0.19957484442539108	-0.19990711070824752	-0.20023978813834464	-0.20053223001517306	-0.20134192935773143	-0.20196055839211358	-0.2023075081854131	-0.20285595740789386	-0.20268569519037172	-0.202922148005932	-0.20333833948970792	-0.20373509590755834	-0.20402772695658022	-0.20492605032043354	-0.20543812487240043	-0.205801142912315	-0.20634387963711642	-0.206355866244035	-0.20658467826307447	-0.20703019094618735	-0.2073120528488248	-0.20759351529897163	-0.20779741266381713	-0.20743063141490836	-0.20745967711857993	-0.20750447325450416	-0.20738024262303423	-0.2073454175776428	-0.20718188439163931	-0.20747583955227444	-0.20754832742516793	-0.20755825834337216	-0.2076220662268753	-0.20745293999681458	-0.20758406822143893	-0.20762662455364378	-0.20745058669315242	-0.20723944521311655	-0.2070451657520369	-0.20699693109032236	-0.2070560617415751	-0.20677765759019273	-0.2065827301030767	-0.20645501214103135	-0.20626528658138366	-0.20601953403873452	-0.2057756388480163	-0.20549512839918194	-0.20538173257444114	-0.2049921319300143	-0.20480984995691642	-0.20453507727502096	-0.2043493250400692	-0.2042186522027558	-0.20409961552813538	-0.20360946134133862	-0.20334089550784196	-0.20323040344988463	-0.20312835904125937	-0.20302204725788187	-0.20293880865905933	-0.20284507695643406	-0.20284350970280496	-0.20284374642917147	-0.20283104045049427	-0.20282119708225466	-0.20281892106345722	-0.20281757810290912	-0.20281689323867713	-0.20281661216797087	-0.2028165314470769	-0.20281651983217497	-0.2028165196020204	-0.20281651960201952	-0.48312004200762626
ENSG00000086598	-0.058759859492956146	-0.03821801890048526	-0.01827967357626914	9.296052296026147e-05	0.017605975496023163	0.034288009499907623	0.05181493442197915	0.06815277915875839	0.08445488969013848	0.09875219597385687	0.11313044718657217	0.12758982435723532	0.1406777860452202	0.1541889501637126	0.16520313380717155	0.1755929271462664	0.18586069451856257	0.19600079970179873	0.20434987302642327	0.21225968918337212	0.22028034258641238	0.22731474404297725	0.2345677679950784	0.24295498470047416	0.2502912964964228	0.25796816557552216	0.26415935896373544	0.2703821992114088	0.27578771677324365	0.2815132703617831	0.2874029334817916	0.29327094432055834	0.29926046798115546	0.304381428046927	0.3088545030127694	0.3141009525435301	0.31933142771899004	0.32460161360728446	0.33021942769123225	0.33529346825941353	0.3402040983077388	0.3443155240815594	0.34809768878837666	0.352757499851049	0.35627694759873574	0.3593576815034991	0.3626616228328716	0.36475233566440846	0.3673240613766353	0.3686560755256423	0.3698995317640934	0.3711720487904593	0.3708523025659991	0.37009124707874186	0.3695472794808605	0.367551292491215	0.36509627139073064	0.3608846966727626	0.35663327233852815	0.3508743194196553	0.34663703723498607	0.3410922575718267	0.33450861177426994	0.3273245755605636	0.3201320716755669	0.311091242370404	0.301797895877832	0.29387895394307506	0.2858361394571576	0.27755239912297913	0.26865312809881026	0.2598419573697184	0.25036318306098426	0.23958923949972544	0.2309559151918137	0.221955968005636	0.21341399179416598	0.20478564095534502	0.19755254578711856	0.19226850545288343	0.18692298287099351	0.1813176953061415	0.1754349082689215	0.17136183464182686	0.16676369456781615	0.16320871430527273	0.16001406217263447	0.15702684959740143	0.15402342895084065	0.15212524775049197	0.14932666746242518	0.14692692018221276	0.1447975131522803	0.14282825945588318	0.14174549654454438	0.14075958760379415	0.14030551168339667	0.13874801547482107	0.13840849017127255	0.13727573231855938	0.137254776649689	0.1369916444763435	0.13608748915865476	0.13648306032210655	0.1364617461341826	0.13654597527527823	0.13646857856350803	0.1360508741277835	0.13640995192892102	0.13690872214145244	0.13744989061923008	0.13796346192116982	0.13882550423628093	0.14013227566927888	0.14091904429750013	0.14200715475748638	0.14227253011597352	0.14305787240750334	0.14350824273693696	0.14463605042867922	0.14614650967946208	0.14665269857264995	0.14770799990672057	0.14840783239889088	0.14883150873422935	0.15028469192721072	0.1518604011019402	0.1527773896905842	0.15368923660740386	0.15478832299546408	0.1559708270298934	0.15577449767313922	0.1561294897509269	0.156467448410071	0.15679562964441285	0.15630632028037006	0.15691435094964934	0.15741686717539682	0.1579591631865913	0.15843332876985006	0.1571332988072287	0.156721398130653	0.15575542406830944	0.15451340058682828	0.15262329279444842	0.1501673782269881	0.1484364860564309	0.14637003087715428	0.14376295968504493	0.14042267532990493	0.13710863511303373	0.13350242891831332	0.12937678774729822	0.1255344309003732	0.12043306594143832	0.11575182105046	0.11072004889291875	0.10546179625297825	0.10018983198111453	0.0949388353722771	0.08971740549212992	0.08446625940921937	0.07956484500704786	0.07464362156789761	0.06933929061040534	0.06403569534277676	0.05859955401003969	0.05315554424494984	0.04796661414234382	0.04302680386321889	0.03786217377787526	0.03249484350997278	0.02700182814539165	0.021501367124571402	0.016589061406070194	0.011389216961060988	0.006382130562377242	0.0010787397148765976	-0.003473584675026231	-0.009093830843869277	-0.0140137755199774	-0.018589929231429103	-0.023090581850311764	-0.028502691624446186	-0.03371535427141659	-0.03862606042783234	-0.04356802029728435	-0.0489321822205131	-0.054012010362158414	-0.05883202836765555	-0.06365243955465338	-0.06838080106012256	-0.07328376000097858	-0.07802708541385428	-0.08300917695819177	-0.08806834032679767	-0.0929434382557881	-0.09841848156061506	-0.10336379901320747	-0.10848973304941101	-0.11346695617846336	-0.11835878716549697	-0.12326993401287911	-0.12804866408638294	-0.13232830925767747	-0.1367927339374786	-0.14108506014524913	-0.14557010328390518	-0.15017751630738552	-0.1547319732173449	-0.1590538666827097	-0.1636347971583758	-0.1684665748396661	-0.17307375704596328	-0.17767260714613986	-0.18202120986471737	-0.1869658971599799	-0.19136942932678558	-0.19602460790213616	-0.20073333529751736	-0.2052726489874921	-0.20992404443954893	-0.21474144413357976	-0.21926097251364407	-0.2238321897318647	-0.2280916944827851	-0.23233353910509713	-0.2367630815483377	-0.24089229326476502	-0.24502116469330115	-0.2491099219812707	-0.2536910924371494	-0.2580847173367804	-0.2622142135790746	-0.26652989736309607	-0.2701567808723384	-0.2741631972813545	-0.2783312354180625	-0.2824708996664054	-0.2865013945983419	-0.2910882421726013	-0.29529742325487884	-0.29935149577473474	-0.3035564398828967	-0.30724849383744424	-0.31112334024491073	-0.3151778742802618	-0.31905732341898396	-0.32291141640010146	-0.32666715136961155	-0.32986979996863575	-0.333406798357089	-0.3369258545100866	-0.34025579061211264	-0.34363071787971844	-0.34684919906011036	-0.35044163154632546	-0.35378755446407606	-0.35702910382070563	-0.36026883652513675	-0.3632450572998893	-0.36643542507611393	-0.3694861988167597	-0.37227804198997116	-0.37497279680134454	-0.3776136079088692	-0.3803121025566556	-0.38302965944701484	-0.3853667800757483	-0.38769490059637146	-0.3899956391078012	-0.3921507544445548	-0.3941621783542715	-0.39607769008734195	-0.3978599451213203	-0.399685245879394	-0.40115996769453055	-0.40270708943021294	-0.4040602750741531	-0.4053769193006884	-0.40662543371877113	-0.4077665785090252	-0.4084647600784148	-0.4092396158735827	-0.41003648161952544	-0.4107265384207226	-0.4113020036327981	-0.4117913336418324	-0.4121710643239842	-0.41253812184685046	-0.4128222027396271	-0.41302041608574847	-0.4131577050177855	-0.4132501523364427	-0.41330427337614406	-0.41333175314242077	-0.41334300765599785	-0.4133462373532888	-0.41334670198188306	-0.413346711188475	-0.4133467111884741	-0.3795301686792083
ENSG00000086666	0.19825171207024894	0.1949996737639328	0.19241971852232354	0.18902254227748383	0.18584246377371816	0.18286897848737738	0.18248975884497654	0.18165166261482302	0.18197247740133982	0.1805883846149694	0.18043349866900726	0.18144001046018765	0.18153061530048475	0.18315956752648432	0.18226546592502402	0.18140643943359436	0.1812272325041251	0.18167543148405318	0.18047711206665262	0.17942566800820892	0.1792169240942867	0.178351714517488	0.17839411615787704	0.18050338595593374	0.18175573906662645	0.18394146137733003	0.1846370270287876	0.18578678246334945	0.1862487575228453	0.18745540878992362	0.1891586988379439	0.19107496291186887	0.19334471675968423	0.19466347723574096	0.1952823382382176	0.19697642155993478	0.19871094946416967	0.20053526127035237	0.2028233971970339	0.20444747592135037	0.20588726067422325	0.20634926188850233	0.2064242459302008	0.20761320250641102	0.20740327763635946	0.20666909559631996	0.20622818501435525	0.204304020490774	0.20298581528230653	0.20015120224202843	0.19721455589231063	0.1943144684086784	0.18946018168014866	0.1840583244536571	0.1789070750975723	0.17195996696589155	0.16442315356568393	0.15470467219169137	0.14488981706882598	0.13317591540276652	0.1232502349197242	0.1116458009273833	0.09867708528885988	0.08486558260536814	0.07092179810922516	0.054578552625510035	0.037774926234789064	0.02249951823508578	0.007010154303779714	-0.008840295749749316	-0.025512711069340277	-0.04213507522470028	-0.059627939389373275	-0.0787524210199928	-0.09523359722653169	-0.11214001673067298	-0.1284137456813239	-0.14469195710175153	-0.15909412054131966	-0.17089261484615026	-0.18255600074705125	-0.1942993514019049	-0.20611389648162692	-0.21536776172963368	-0.22494008889213024	-0.23284815897949063	-0.2399177232136287	-0.2463176137071743	-0.2523094659661469	-0.25648152754822817	-0.26133070610659104	-0.26523649220120404	-0.26836731059121366	-0.27087704909950805	-0.2718804502912633	-0.27239754747558464	-0.27192277513368524	-0.2725525549440757	-0.27142570193934823	-0.271118516990013	-0.2692876263388735	-0.2676788586440555	-0.2668298707348171	-0.26431735615760577	-0.26231177895284663	-0.26015503471284074	-0.2581824994178641	-0.2566185043865117	-0.2540496159334369	-0.25127813907972296	-0.24842486506836003	-0.24557610886850334	-0.24225361788774702	-0.2383329713844704	-0.23503249330507625	-0.23131009091027455	-0.2285858692414937	-0.22515721849848092	-0.22210356905552242	-0.21813923490593012	-0.21363422940685872	-0.21034175945182199	-0.20629047831601088	-0.20262239233465884	-0.19923309895553842	-0.19446374238180475	-0.189459461652981	-0.1852051250167932	-0.1808679550829	-0.17619932515511927	-0.17132561643487865	-0.16809294549508547	-0.1640517792734082	-0.1599160346719115	-0.1556706408461368	-0.15233333431765672	-0.14747104996671023	-0.14260222743545015	-0.13753656229230327	-0.1324047295416122	-0.12936313258872012	-0.1250315966119535	-0.12123309409548266	-0.11761026028896104	-0.11463157071269059	-0.11219019431385036	-0.10864095690961406	-0.1053304835057336	-0.102520095046434	-0.10045810726220061	-0.0981783619018124	-0.09609209282875941	-0.09449821696077176	-0.0923757730059096	-0.09171971200006368	-0.09038453028835391	-0.08937893444397726	-0.08856208183364256	-0.08767804554916481	-0.08670121846463275	-0.08563925700556485	-0.08458669716675349	-0.08305953596202453	-0.08154949800007927	-0.08053944552785275	-0.07952656734566688	-0.07868744138673822	-0.07785785886204089	-0.07668787845268721	-0.0751830440031016	-0.0739749106817138	-0.07303604402076402	-0.07226506053123583	-0.07150400029048143	-0.06994808915468465	-0.06877777958566877	-0.06734379850398753	-0.06631007524363852	-0.0642503764309561	-0.06364560523620977	-0.062081738551126975	-0.06004195990491912	-0.05789282780722527	-0.05699663792217624	-0.0558248497018905	-0.05423308121456927	-0.052682157150433895	-0.05171824418998128	-0.050357419707444784	-0.04863114762461329	-0.04690290400532504	-0.04504255913624178	-0.043426293451195086	-0.041582558087901234	-0.04007592856967257	-0.03867901346823199	-0.03701995834092742	-0.03622013862391338	-0.03466406188479265	-0.033369237198712653	-0.031862366220530625	-0.030233824727844194	-0.028635165568752008	-0.026846018843156294	-0.024329891784916846	-0.022082953980894438	-0.01958408706153847	-0.017368433029857577	-0.015334911884910873	-0.013226384699777327	-0.010776829057157933	-0.008714398900123044	-0.007030571434951227	-0.005019202584395366	-0.0030021886434052902	-0.0006171805085486426	0.000864263421403777	0.0031501349220164343	0.005046394906861096	0.006849483051067473	0.008896877867826447	0.010760055656306555	0.012353831994809106	0.014386611132835903	0.016322953073466984	0.018721463741344202	0.021129577240170505	0.023227577000993094	0.025770182733131364	0.028291723657235757	0.0308525265083075	0.03261741308978472	0.03464580738946754	0.03705857060901696	0.03914593320426718	0.04228767104969755	0.044795146207841086	0.04700794545996523	0.04922416668534346	0.05157039433658106	0.05297908368706494	0.05494007962338454	0.05709662658084813	0.05895311271024006	0.061578764427125066	0.06384695400028129	0.06575669925563599	0.06788027680471576	0.06997075210461023	0.07214360125179908	0.07514198761907931	0.0775066521530956	0.07980994222462545	0.08232956359936416	0.08467445509298877	0.08717253786974322	0.08893808924826008	0.09099433267919643	0.09310027173533086	0.09507884402720457	0.09736173889784272	0.09914260251163398	0.10100707390139618	0.10315013224167657	0.10529323338867158	0.10735646140295518	0.10914336886747833	0.11071088019519237	0.11272916152797041	0.11456116077685241	0.11623004583220364	0.11792941750517372	0.1196488516241958	0.12129969423141862	0.12293873304422576	0.12425766749074185	0.12592385183596644	0.12720752373950628	0.12855988721823053	0.1297069898353147	0.13069980145994187	0.13160385096266758	0.1329957784911926	0.13398396320832262	0.13466550222936213	0.13526736571749964	0.13581102978846982	0.1362583449444683	0.1366634637169657	0.1368763726597022	0.13703809276970613	0.13717661853584406	0.1372746089008885	0.1373318613680823	0.13736539241460477	0.13738242164673498	0.13738939684871632	0.13739139859876293	0.13739168657625545	0.1373916922825229	0.1373916922825238	0.07881862254483796
ENSG00000086696	0.7682533788237942	0.753266598126527	0.7383541346049975	0.7273586310263429	0.7169301305499163	0.7068216771942355	0.6896627979380661	0.6743295093963289	0.6557838482662453	0.6426696026694909	0.6259069458628188	0.6055360391217564	0.588015744234677	0.5654978431439615	0.5510598012497825	0.53652469519478	0.5197666967803114	0.500922579168777	0.4876783180300892	0.47410651250762825	0.4578590330106804	0.44413959307838713	0.4275965594699649	0.40408875604482386	0.38396055086940617	0.3608693651726558	0.34372731626148223	0.3255135347142959	0.31052339417512176	0.2933977971910462	0.27499762631680813	0.2563249134260621	0.23672570022226225	0.22121361215960267	0.2087267088026854	0.1920143285613065	0.1749580081046025	0.15713779345788037	0.1367900787025942	0.11837092401184268	0.09975864461387385	0.08416901698942958	0.06899934982198985	0.0476311181928315	0.030704599691984136	0.01434607099215679	-0.00520879642766392	-0.02022603641963716	-0.04018580077599765	-0.05566712560194009	-0.07321292928174916	-0.0936705978100214	-0.10786406736067722	-0.1224320738540774	-0.14133923236083668	-0.15487600099704846	-0.16889587623303282	-0.1756161280304278	-0.18530575177864073	-0.18903916896598183	-0.2052862296376281	-0.21670269820249555	-0.22471288144146495	-0.23184399012812573	-0.24165130949811076	-0.2420610643129697	-0.24291427585489878	-0.25448106889984246	-0.2671361944088577	-0.27962873735112304	-0.28883446259347156	-0.2988530214484104	-0.3037946116558832	-0.2984752394194592	-0.30610931667604735	-0.30863291001481574	-0.31126102137854694	-0.30970508694410537	-0.3142937713290843	-0.3290791195895606	-0.3396352743357669	-0.34442735547269	-0.34328830644531916	-0.35170343195434395	-0.35248212283928027	-0.35736596897211115	-0.36139138362197887	-0.36352856439383263	-0.36222357886134304	-0.36608314290835775	-0.36014253816009667	-0.35438915494351875	-0.348039091032466	-0.34045817610951623	-0.33727269395428827	-0.3327653881828194	-0.3303919793017922	-0.3181862890694971	-0.31366035410821524	-0.3021174362170411	-0.2978559776651668	-0.2910771674688144	-0.27905359508198124	-0.2760730572115353	-0.2696552748821839	-0.26363784351354624	-0.25611021577318116	-0.24583030186480404	-0.24083198706342301	-0.23654390938127978	-0.2322903011711519	-0.22759728223998366	-0.22515008257522506	-0.2256400457970935	-0.2222741692833674	-0.22088180833095805	-0.21359216835207295	-0.20987441847369315	-0.20377572557579438	-0.20237305067736244	-0.20362964915162873	-0.197979855143819	-0.1962224394422778	-0.19215611261449972	-0.18639397976084826	-0.18789808130301378	-0.19050425969793938	-0.1889416857231181	-0.18773184500108275	-0.18823739329960532	-0.18981206051234967	-0.18264497233092225	-0.17986678933034295	-0.177700350244411	-0.17626584874945728	-0.17026077929894878	-0.17251275904388752	-0.17508877956255198	-0.179041050443713	-0.18374218445379586	-0.17794238080362224	-0.17941592119367034	-0.17867296765335627	-0.177636969167434	-0.17392649496344426	-0.16816355639469194	-0.16888646776045046	-0.16915584857016874	-0.16764854267771323	-0.16310765689605322	-0.16050867661146118	-0.15772064887445314	-0.15318884190674797	-0.15208954459491597	-0.144186031331901	-0.14034993588168998	-0.13535933037963677	-0.1298403561927124	-0.12498781939840686	-0.12082622101394236	-0.11721840769237613	-0.11360417165565018	-0.1123486878460005	-0.1109411565804228	-0.10694193452693046	-0.10287705848976536	-0.0978662632924987	-0.09273579736673021	-0.08922875428767263	-0.08731220801047002	-0.08384521163685665	-0.07897164488393038	-0.0732034704393385	-0.06732782362553635	-0.06530471977179708	-0.061316068192482476	-0.05855808384929073	-0.053772919023601595	-0.05395015708428641	-0.04694373955951736	-0.044566722066119446	-0.044447248109926285	-0.04479806938093045	-0.038977742752734024	-0.03444928626391519	-0.03190440937310246	-0.029103720019858947	-0.02341030979333869	-0.019585605625345615	-0.017467673286092555	-0.015303622241376935	-0.013719368675315202	-0.010908616717986597	-0.009136232685308165	-0.0056968274108095684	-0.0016856571927075237	0.0011212210300826086	0.008060476941301076	0.011444763133089175	0.016108617514619006	0.019810770031368996	0.022981995241637243	0.02633646577534865	0.028839043677463927	0.027976771005405077	0.028423850157426322	0.02773426837630577	0.02841885168310032	0.030001443491768143	0.03127457911576581	0.0309923006131827	0.032564708211569204	0.03594557876149462	0.037831714981471976	0.03972800302888757	0.03994640539401306	0.04440400157176949	0.04515403999420897	0.04774469144912796	0.05079482082695019	0.05274236860289072	0.055567126624326946	0.05965436028208071	0.061743483689023826	0.064297369288707	0.0647553381974495	0.06519210031920242	0.06706825163080499	0.0669298986314546	0.06690555697372513	0.06671756471110957	0.07017486384741556	0.07243550764049189	0.07295372461800032	0.07495585388385084	0.07217188830407739	0.07227101441526873	0.07370620124591287	0.07511871521233981	0.0759322469423509	0.08096937827292194	0.08348625303675128	0.08509906325675498	0.08803293187224348	0.08748479889091332	0.08850824984827899	0.09109770141442208	0.09268497133042075	0.09437053512914861	0.09563431242596199	0.0931633881258076	0.09345263365753809	0.09394479234238506	0.09339765924869248	0.09354423557926683	0.09291884167857045	0.09544682662326753	0.09657396759244641	0.09736358990530558	0.0985901560099185	0.09833720435664084	0.10015523630099832	0.10144724336258015	0.10134720570227707	0.10107157054683835	0.10096015926816815	0.10186302409665782	0.10351465831317785	0.1029657979401577	0.10299630086740752	0.10349031547715448	0.10358718362901431	0.10331959492043286	0.10306143584757166	0.10255126334484022	0.10312073459945292	0.10184613541599052	0.10189773131936875	0.1012967513967089	0.1012269159279029	0.10145687284396399	0.10169413542853523	0.09942497274299189	0.09852772361771578	0.09858142339664955	0.09860225198410699	0.09850563506752419	0.0984709525676255	0.09828081983676906	0.09861102011180645	0.09887649877894678	0.09898894534835545	0.0990613375338647	0.09913517951541184	0.09917842315217129	0.09920038410569809	0.09920937916231676	0.09921196055211201	0.099212331917502	0.09921233927609752	0.09921233927609752	1.0119433166278826
ENSG00000086712	-0.0010309829377215252	0.01737766051237788	0.034850031231475675	0.05018446898727991	0.06431660782498838	0.07729612436799904	0.09123574942652812	0.10356596950993335	0.11573068253477192	0.12528705690328135	0.13482133446442646	0.1443182102761531	0.15199695783517164	0.1600402554901832	0.16491180171092523	0.1688856943659509	0.17256139821100902	0.17592529915427413	0.17699951545271553	0.17739974967990513	0.17777659522079947	0.1768402494157959	0.17601493984776972	0.17637158597000013	0.1753667974603781	0.1746384555644509	0.17209372067821604	0.16951867874787396	0.1659684904926717	0.16278723511088877	0.15983424681213432	0.156942318856383	0.15432387907964884	0.1509117715431021	0.14701599109045738	0.14429029373040336	0.14188644117315707	0.1398997580004382	0.13869259357474917	0.13727595828921046	0.1360742966941535	0.1343807070204308	0.132717357798823	0.13241661554608175	0.13124758848123896	0.12998800567680657	0.12936729960344806	0.1278087611647436	0.12717569805365603	0.1255842069198705	0.12430001559668824	0.12345472920443346	0.12128113908250882	0.1190424043812941	0.11746133815447557	0.11472117686459615	0.11190978116508621	0.10761543174498467	0.10371301451610293	0.09860200635935445	0.0955893937447625	0.09158433446745207	0.08687418304793049	0.08192909864317155	0.07738487671830363	0.07120631497993202	0.0651171715563379	0.06087834631006839	0.056833173902733236	0.05280667221445512	0.04832833681388049	0.044108763137453266	0.03923434436991524	0.03291866413039557	0.02889094411820814	0.024274008790230006	0.01990031280049198	0.015087286410954803	0.01143908844046937	0.009546174830289189	0.007130526236170276	0.003947721958709849	-4.275969338429775e-05	-0.0025066985492667726	-0.006088464116368542	-0.009032241249080641	-0.012116751075504695	-0.015520045138580407	-0.019496002883077068	-0.022774688130443366	-0.027612008371753483	-0.03252584915085954	-0.03763976322778895	-0.04304970732282687	-0.047900155892675045	-0.05303992869829166	-0.057928703684940075	-0.06435364804992183	-0.06963772217999509	-0.075983819414148	-0.0811863717647805	-0.08671405995476356	-0.09296932764729426	-0.0977429338337572	-0.10294696171240147	-0.10798859146834605	-0.1131624874478474	-0.11866322986202071	-0.12323712960011424	-0.1275923261919738	-0.13183232528471844	-0.13602955927637428	-0.1397596280398492	-0.14291057849279643	-0.14654846041715963	-0.14975385240751393	-0.15376609425092091	-0.15708895682658497	-0.16066190807298764	-0.1633572301196864	-0.1654941523612301	-0.1685947000765866	-0.1709352202624963	-0.173503859884498	-0.1762027328863507	-0.17758566840752898	-0.17864130016728463	-0.18021656332081815	-0.18158194109005255	-0.18251516489521347	-0.18311866506422003	-0.18498162496274784	-0.18597736296299505	-0.18671616412521796	-0.18717762479656486	-0.18823265305550052	-0.18777419766355585	-0.18710565348611485	-0.18605577412709984	-0.18473048512443313	-0.184983619637884	-0.1838935531982182	-0.18302752776663223	-0.18207290882093918	-0.1814301435306458	-0.1810045395845119	-0.17937668704221466	-0.17770768939480863	-0.17622472056781113	-0.17514557538223308	-0.17364293080098747	-0.17207930445470243	-0.17072281402401845	-0.16870617031581236	-0.16776512794253495	-0.1660682052018938	-0.1645059975783214	-0.16298014695136853	-0.1612945953866447	-0.1594523173118283	-0.15748399993319762	-0.1554925067121431	-0.15307719388919505	-0.15067269907476888	-0.14870031062571343	-0.14672729721789324	-0.14490606172341192	-0.14309497566920815	-0.14099210989958788	-0.13860216748528487	-0.13647021056258435	-0.13457268635103325	-0.13282214600039577	-0.13108225881771585	-0.12865817350960995	-0.12656908722539129	-0.12425435062989454	-0.12228746235259891	-0.11943622650380803	-0.11784433918270576	-0.11542578590048969	-0.11259784935151185	-0.10967721650151852	-0.10784242995284465	-0.10577155158931806	-0.10333957369407631	-0.10094515163793982	-0.09906112771642128	-0.09683591177656847	-0.09429659613430452	-0.09175781864442367	-0.08910685427438203	-0.08666966485551875	-0.08403765983415834	-0.08170026565645117	-0.07946049463785698	-0.07699587725710622	-0.0752791848863188	-0.0729090825726777	-0.07076828657097689	-0.06844614147056571	-0.06602103411848681	-0.06362453713673766	-0.06106529330955279	-0.05787702838985176	-0.05492505365539557	-0.05175649049756448	-0.04883670657896122	-0.046078049186124126	-0.04325686995254774	-0.04014147884356589	-0.037365983679964465	-0.03492333899158684	-0.03219835913199365	-0.02947152568428102	-0.02642684010387697	-0.024173517324869387	-0.021221676476778306	-0.01861316595987006	-0.01608949343589572	-0.01335602096408195	-0.01078707100387799	-0.008457307775325162	-0.005747729719576711	-0.0031263225433928454	-0.00010462409774714132	0.0029216548879249515	0.005672524188366168	0.008808514853555494	0.011921983826462146	0.01506565824086703	0.01750718820580044	0.020174892160267355	0.02317486525880863	0.02588442536872204	0.029514463538309776	0.03258275766816521	0.03538684821288829	0.03818830578948518	0.04109824833927522	0.04317765786495009	0.045736308642814194	0.04846045135699839	0.05091376311504803	0.054037235358362246	0.05683893040983623	0.05931739680543213	0.06197648273692824	0.06459836214833903	0.06728455740631034	0.07069055410593084	0.07352878935294971	0.07630368942713162	0.07926016201601538	0.08205246938926081	0.08496995504125682	0.0872290822401327	0.08973395821085983	0.0922711421752318	0.09468350757087762	0.09735270170401922	0.09956432701598228	0.1018363264421378	0.1043410358022836	0.10683124026877522	0.10923552942633297	0.11137902259409582	0.11331145613956739	0.11562685806957429	0.11775943944974276	0.1197290411691938	0.12170691900004815	0.12368324547755094	0.12557866903672021	0.12744305965238034	0.12900174444202328	0.13084752390235455	0.13233098413025957	0.13385294350919086	0.13516930128486404	0.13632506255114674	0.1373783361415839	0.1388424576757341	0.1399237631666601	0.14070882785829752	0.14140019003927673	0.1420176414139629	0.14252810241143532	0.14298097867663273	0.14324405646931826	0.14344468959039602	0.14360980704921023	0.1437261756684931	0.14379599903449236	0.14383688992627608	0.14385765624090396	0.14386616201754965	0.14386860299826676	0.1438689541641871	0.14386896112253034	0.14386896112253122	-0.30080196712359175
ENSG00000086730	1.039616714933632	1.0338720240077182	1.0278085236470398	1.021161097414665	1.0139418467002388	1.0060800476905891	0.9977232724015126	0.9885470510709053	0.9786423928017074	0.9677378839868149	0.9560341628014557	0.9434805765415399	0.9299027119577863	0.915430745156864	0.89981326461647	0.8831981165919212	0.8655959574676855	0.8469818810961209	0.8273133987141774	0.8066513166028875	0.7849951219900726	0.7623794632341196	0.7387939960373826	0.7141688837800535	0.6886802099553107	0.6622633762187826	0.6352109109906321	0.6074414540466142	0.5792041820223472	0.550416836490407	0.521215161490507	0.4917750082166874	0.46220713720836937	0.43298449459728783	0.4042622809263099	0.375706308767211	0.3477076297209001	0.3203414452684603	0.2935191181151682	0.2676522929495624	0.24257323642313988	0.21860287658129973	0.19551881705564522	0.17264606043713737	0.15108748854146103	0.13047401088253796	0.11040952335215426	0.09177772471833645	0.07353332735813556	0.056783796420641686	0.04080151456353409	0.02550713597896337	0.012032162322196172	-0.00038158462510029523	-0.012190186060564656	-0.022178128297666078	-0.031030312074742383	-0.037761503610576064	-0.04361499975776706	-0.04746872060442531	-0.05160407765586417	-0.05385767494214644	-0.05441303026595268	-0.053592470565882344	-0.05184353506115169	-0.04775162546054279	-0.0425499843854249	-0.03749332902677427	-0.03162949311043217	-0.024895005358658295	-0.017054736306462814	-0.008687314041977423	0.0006833619563222371	0.01139839235555673	0.02091826081209458	0.03092417216545229	0.040732604372927916	0.05061563217980325	0.0595055797434938	0.06701923779284069	0.07444188489646741	0.08183913231166606	0.08916177159492467	0.0950846041522011	0.10100098706236693	0.10592207579891522	0.11022408006456352	0.11396098799519816	0.11723036022467337	0.11936083590740854	0.12149282208129808	0.12287333196391703	0.12358361792105921	0.12370724603926853	0.12285117461349682	0.12151750469619227	0.11950354111639871	0.11785464421057679	0.11525225656428528	0.11299373410218383	0.10997941147520152	0.10711122749826618	0.10470414663289151	0.1015429201507585	0.09874159479943234	0.0959629971613003	0.0933823861242109	0.0911222994783154	0.0884222111977575	0.08570529815277617	0.08303447256092511	0.08045546885750632	0.07770054924770431	0.07469381298756073	0.07211439832140965	0.069376253993366	0.06728223957430135	0.0648643611179418	0.06273517246791194	0.06015088001470392	0.05731664632645472	0.055247303936551084	0.052793731455320625	0.050617507309721255	0.04865505066760978	0.04592094873993258	0.04308242276675944	0.04071749294108695	0.03832697625916204	0.03575504513480876	0.03306846611655523	0.03136442746231527	0.029169501833520073	0.026900615397243755	0.024538220267744215	0.022688091445895786	0.01986474497932722	0.016975225866059596	0.013891567848305364	0.010680535115366041	0.008646943406018792	0.005715468707067295	0.0029883033932263103	0.00023550631640301134	-0.002262700018518693	-0.004577990074209559	-0.007747355102804221	-0.010940259852476153	-0.013995308564979325	-0.01675235725659352	-0.019824470718202925	-0.02294650458361236	-0.025915297774221635	-0.029388077988287797	-0.032034425873142425	-0.03525443233383552	-0.038358284525755515	-0.04141565785907364	-0.04457806937501463	-0.04784238588612855	-0.05118356947766056	-0.054516885137155136	-0.058176178289374825	-0.06180400750691728	-0.06504180591665065	-0.06825119378689504	-0.07130038377833348	-0.07430984675675134	-0.07754596930222579	-0.08101139643374022	-0.08422382936486184	-0.08719892959062303	-0.09001121613468932	-0.0927828632021539	-0.09615841185391005	-0.09920031504717652	-0.1024294566441144	-0.10530651491519283	-0.10900223021486699	-0.11147085934526402	-0.11470956759604345	-0.11832794550673942	-0.12202260882310956	-0.12462881456930663	-0.12744210683225443	-0.13059313301264552	-0.1336862422530114	-0.13623936642055856	-0.13911478416608336	-0.14229157476921372	-0.14544931402156092	-0.14870571128093957	-0.15172039966884565	-0.15492121234566714	-0.1577913254227763	-0.16053580350271712	-0.16349996266048894	-0.16563432954084956	-0.16845168579017056	-0.17099687749955894	-0.173718439578872	-0.17653288569602932	-0.17929537536349383	-0.18221999328713334	-0.18583527118629117	-0.1891716981665139	-0.19274074170376032	-0.19601366676169008	-0.19908697044728552	-0.202216235991016	-0.2056714409506446	-0.20871785286166844	-0.21135793745193432	-0.21431059979291334	-0.2172486774215967	-0.2205478823189475	-0.22288857852985888	-0.22604550966628612	-0.2287742612667909	-0.23138224040097732	-0.2342264999611272	-0.2368531512396519	-0.23916795539109525	-0.24193010562080364	-0.24456645017122636	-0.2476827708758167	-0.2507914229769419	-0.25354184658204293	-0.25676064974284163	-0.259938974327766	-0.26314338845558627	-0.26544325823573356	-0.2680135419185268	-0.27099364344810795	-0.27358781730734805	-0.2773545140252738	-0.28038753214994916	-0.2830662007530771	-0.2857281873437456	-0.2885190931345507	-0.29020900376114867	-0.2925113904509091	-0.2950187288754895	-0.2971557393168096	-0.30016981151224353	-0.30274790244816696	-0.3048849984123958	-0.30725324940147747	-0.30956284668427525	-0.3119510334811304	-0.3153047071434738	-0.3178888629789194	-0.3203834070021765	-0.32312196240831703	-0.32563605225672365	-0.3283207463045983	-0.33010565463047126	-0.33222706440641137	-0.334395255897312	-0.3363957268161917	-0.33875610076169504	-0.34049238088036216	-0.34232069335850657	-0.3444827993334174	-0.3466389641493519	-0.3486920603435264	-0.35040033621278877	-0.3518343180913375	-0.35382566428186113	-0.35558772159443564	-0.3571503386768411	-0.3587559039671442	-0.36039379324582477	-0.36195574073498715	-0.3635147446156015	-0.36468765123246616	-0.36631093857944297	-0.36747412169804505	-0.3687439443845735	-0.36977930926201363	-0.3706458586139876	-0.37142754137848843	-0.3728501634372643	-0.37379566296469324	-0.37438655829909884	-0.3749084609390705	-0.37538845866257464	-0.3757781360605783	-0.3761445568982653	-0.3762973922383708	-0.37641176507872665	-0.37652009915215334	-0.3765972896088643	-0.3766394253581904	-0.3766640864034594	-0.37667660617533816	-0.37668173338007716	-0.37668320469192107	-0.37668341635545133	-0.37668342054954973	-0.37668342054954973	0.13047945320659604
ENSG00000086758	-0.2553533876881193	-0.26073161013659973	-0.26617258259815113	-0.27244321035724983	-0.2790994741726278	-0.28618014559028104	-0.29259748178885303	-0.29980373378681513	-0.30706268155951033	-0.31572175400524216	-0.3244279077254051	-0.33322653102508504	-0.3430824198650555	-0.35287224724033184	-0.3644516496023398	-0.37664109012191105	-0.38914442317489684	-0.4019800409965075	-0.41613708269851113	-0.43079284331001144	-0.44562309219257834	-0.46124113791605037	-0.47694190864192354	-0.4922129560897579	-0.508222292117658	-0.5241709196290554	-0.5409632199985817	-0.5577281242268972	-0.5748193449723811	-0.5915767101265539	-0.6079924382799824	-0.6240575706328153	-0.6395966544353477	-0.6549521879811753	-0.6698930580991194	-0.6836718437513856	-0.6965558353503623	-0.7084480198199286	-0.719169120771638	-0.729075996777226	-0.7379913429181721	-0.7461706903621641	-0.7534015541942418	-0.7591669157796437	-0.7642935698993254	-0.7684714702140543	-0.7714061308270166	-0.7736801796306878	-0.7745633354943511	-0.7747615724799299	-0.7737689056749071	-0.7715109700881593	-0.7686718588190358	-0.7647394225271151	-0.7594020353070059	-0.7533905821447577	-0.7462532248570684	-0.7385858674392569	-0.7295974205756988	-0.7199836026446693	-0.7082998437113774	-0.695912732019325	-0.6827301048166241	-0.6685746606077387	-0.6531858616034132	-0.6375908939092909	-0.6210408963094904	-0.6027259613825855	-0.5834286495848495	-0.5633439482671818	-0.5428491287903041	-0.5217140888084932	-0.5005954640617034	-0.4801247809942648	-0.458373901131111	-0.437122408021696	-0.41604255239369436	-0.3956588682428528	-0.3750800723416283	-0.35394492061140514	-0.3336587798521995	-0.3144023687510451	-0.2962289502206765	-0.27762775500062187	-0.260326938659194	-0.243172245363116	-0.2266794957845244	-0.21097169891193168	-0.1962257622660406	-0.1815541731756296	-0.16852310026992257	-0.1560864680890912	-0.1443103733098221	-0.13323805420924728	-0.12221998876504614	-0.11182802056000973	-0.10162618698119896	-0.09288004256895999	-0.08357572883353992	-0.07528838755665745	-0.06633453109393006	-0.057763378820369304	-0.04985124329491608	-0.040914700744621335	-0.03238823101725341	-0.023826148386747015	-0.01545816008002987	-0.007441112426101348	0.0011880055554964741	0.00988175027716931	0.018555380938585664	0.02714676909909386	0.03598497142683055	0.045157034599581536	0.053811542215694175	0.06267213349006973	0.07073772844033233	0.07920093753971713	0.087297491280526	0.09593490756976752	0.10485140762179679	0.11279119150091521	0.12115700299143572	0.12912661196664565	0.13676806892601423	0.14527603410099665	0.15382239896020522	0.16168495783499548	0.1694620575685155	0.17733069109675093	0.1851939738599233	0.19168544685036792	0.1986004220852582	0.20540794693782605	0.21211324821581012	0.21795318643438044	0.22473082143934597	0.23131265564583892	0.2378347890170609	0.24419374771840108	0.24876109031742377	0.25407000392198853	0.2587444175124265	0.26304797371468336	0.2666220303408071	0.26954331559927436	0.2730553170278762	0.2761389737897728	0.27859677495781554	0.2802428149946552	0.2818151501705257	0.2830094125840672	0.2836090940627498	0.284401725207041	0.2838907315522974	0.28372189210124965	0.28315253506594384	0.28231379892145103	0.28142508717908044	0.28053190351341417	0.27965368522885914	0.27874165014523644	0.2781776939975238	0.27760260613022414	0.2766585880779475	0.2757249506384394	0.2746692841845384	0.2736149394757854	0.2728237478466573	0.2722908791931147	0.27154385443350915	0.2706036938762111	0.26954656050112025	0.26849048600355907	0.26803439837387266	0.267298933077897	0.2667672705959596	0.2659459299524167	0.2658939205106554	0.2647698933326659	0.2643649743344918	0.26431990779162184	0.26436287171829687	0.2634858356456329	0.2628207076203344	0.26247362714127576	0.2621038569162817	0.2613086522937724	0.26081410432585006	0.2605964251698092	0.2603876200445221	0.2602834557063085	0.2600071732197202	0.25990566761108713	0.259563968486507	0.2591494822597511	0.2589351917177307	0.2580986902943625	0.2578247215452496	0.2573673609124576	0.25707324894625394	0.2568760669856074	0.2566649692889005	0.2566009861900813	0.2570757400074992	0.25736160685752996	0.2578391974000569	0.2581178537311155	0.25827153792654034	0.25848801883634387	0.2589613642322117	0.25916047442875634	0.2590918771118398	0.2592705102518229	0.25946172630787956	0.2599295230564955	0.25974790714904206	0.2601607794985368	0.2602988685262755	0.2603781676781658	0.2606442529310957	0.260785542656949	0.2607403815043181	0.26102369046269924	0.26124644261514085	0.26181444318921976	0.2623990922568389	0.2627683653969015	0.2634704486125301	0.2641673517391814	0.26490304214248894	0.26507120748470925	0.26544137199687245	0.2661013366201672	0.2665360483226058	0.26774732340358653	0.26850950642216187	0.26906923343468936	0.2696431850077321	0.2703234971691746	0.270335261320648	0.27076047694762373	0.27134026559217617	0.2717151596666545	0.27266140838551856	0.2733616196017481	0.2738152912528431	0.2744381088205987	0.2750511121457171	0.2757384216925658	0.2770400367010666	0.27789671349705447	0.2787243151693781	0.27972499377287985	0.28061491728004917	0.2816328251620046	0.28213491205895114	0.28286563634902695	0.28365013657505145	0.2843599889573305	0.28530971889118106	0.28591288794602043	0.28659609788076956	0.28750177476100536	0.2884276135311694	0.289315816147413	0.29002357604058115	0.2905926921421198	0.2915121278017354	0.2923179221496506	0.29302727305898113	0.2937817745879192	0.29457421934822214	0.29534024498140177	0.2961216253176495	0.2966933764338924	0.29754333070815964	0.2981383661804342	0.2988083789690297	0.29935307679398626	0.29980963718735776	0.3002258392845194	0.30102353997230313	0.3015497979356585	0.30187500562662617	0.302164658980387	0.3024336242154284	0.3026528854227939	0.30286083271581	0.30294602176844965	0.3030100341235702	0.3030714091769271	0.3031152650535134	0.3031391356381725	0.303153122203625	0.303160227264474	0.3031631378554893	0.30316397317681165	0.3031640933498929	0.30316409573112324	0.30316409573112413	0.0408004128455044
ENSG00000086827	-0.3826289067979838	-0.3908112883854207	-0.3970616359715651	-0.40086781147591655	-0.4028738640949481	-0.40319686879863603	-0.4030508947326119	-0.40106893905938445	-0.39805818170635643	-0.3927988969952594	-0.3866527582903281	-0.3795993811174512	-0.37082307020682936	-0.3613372674352817	-0.3496621193726268	-0.33684965437631575	-0.3231578668945554	-0.3085853613954681	-0.29251679621819093	-0.275574502138654	-0.2579763506492645	-0.23941193393398041	-0.22029487172980833	-0.20083423865805017	-0.1805402959693172	-0.15977688363902232	-0.13833451480434533	-0.11656289267675035	-0.0944782832123181	-0.07228439446029711	-0.050048995385654216	-0.02786712441751682	-0.005845880757812338	0.015840000349069072	0.037036186628903955	0.057768408229275536	0.07790127518940526	0.0973915950447557	0.11628061900998432	0.13441737579743052	0.15188470652779262	0.16855135063545124	0.18453008383887948	0.20016973135239713	0.21495190191457958	0.2290680942114678	0.24273953529023018	0.25552241744268667	0.2679823381166555	0.2795467709367738	0.29062248152164916	0.30127598479538253	0.3109026741096015	0.3199395224694923	0.3286657478257329	0.3364220991824869	0.343616265303865	0.3497127488745262	0.35544231889555356	0.36019325398101465	0.3652897559133361	0.3695282709972618	0.3730349071620367	0.37601723051902436	0.37875635235905936	0.38044456618204503	0.3818109355328101	0.3836035049130837	0.385179837105075	0.3864969030735175	0.3873890202881496	0.3881772596769739	0.38851069063798693	0.3880898695539976	0.38847042018370903	0.3884801272292435	0.3884667974740532	0.38814720251528634	0.38816733870580755	0.38875162243867223	0.3889440568768512	0.3886189841583825	0.38773643780923805	0.38723535007086074	0.3860043700297613	0.38474546335836024	0.3831183116808763	0.38103244264873304	0.3783701826123931	0.37563940196823253	0.3719157298421498	0.3678044229098729	0.36326137109301193	0.3582618397383115	0.3531612993020179	0.3476506198682072	0.3419723718613419	0.33548677887837375	0.3292577712595195	0.32250591280885654	0.31609289017500153	0.3095194688547336	0.3026833386343899	0.296383958845138	0.28995629435518033	0.28360922140733447	0.2772435228621264	0.2707987203394282	0.2646844127033088	0.258663848830901	0.252702882317867	0.24677885233164787	0.2410218517307552	0.23546135550594283	0.22977472171455648	0.22423902141568774	0.21849126884770076	0.2129701338388852	0.20740417429579683	0.20211090642232232	0.1969948700197186	0.19163854171210204	0.1865150663939401	0.18135661388051982	0.1761924864064417	0.1713974513432195	0.1667092757387989	0.16191211929614457	0.15719356186086664	0.15260767310237444	0.14812678890966602	0.1433637722195611	0.1388387502508639	0.13440041078318643	0.13005166249159306	0.1255896344260572	0.12149898280025884	0.11747470997374077	0.11355350840373912	0.10970900608840495	0.10552848487246003	0.10166045068773943	0.09775607710418477	0.09388282461469011	0.08995499373250126	0.08599474002376795	0.08229315527270309	0.07860624389033255	0.07488852150698211	0.07109978842406406	0.06740373192068283	0.06372927780318349	0.060028348214653526	0.05646141610307698	0.05271806498941789	0.049127713603946965	0.04553433556873543	0.04195736711150477	0.03842920002003947	0.034947618493379906	0.031505746684114655	0.0280864344468279	0.024744241502864917	0.02141430875634942	0.01804089758572225	0.014684319554494785	0.011325846802276551	0.007984141185191085	0.0046934577761765794	0.001449526089483122	-0.0018086114639430662	-0.005075372227277164	-0.008339240551855198	-0.011585727579107363	-0.0147539990992831	-0.017937678074165575	-0.021088073086889203	-0.0242512256696914	-0.02733473417230048	-0.030494222483127054	-0.03358178738440554	-0.03663199274611095	-0.03966695341678239	-0.042750346761700087	-0.04580462506705629	-0.04882710560895198	-0.05183820040148568	-0.054854887972677346	-0.05784303272814384	-0.06080739395824164	-0.06375936148553585	-0.06669635557957676	-0.06962554205851479	-0.07253840988621985	-0.07544256797587767	-0.07833315038028665	-0.08120772315510028	-0.08406866283325698	-0.08691290476746616	-0.08974083777890574	-0.09255459862795057	-0.09535488110480284	-0.09814017602416047	-0.10091434113533637	-0.10369065761831564	-0.10645024487075183	-0.10920481200168464	-0.11194046678065384	-0.114658063227556	-0.11736479069232697	-0.12007080863554087	-0.12274985959653506	-0.12539901428349953	-0.12804663251260173	-0.13067982306796289	-0.1333165182546372	-0.1358923477679328	-0.1384945103212809	-0.14105976002226672	-0.143602736538333	-0.14614382763138867	-0.14865637451879454	-0.15113272498789776	-0.1536210996851235	-0.1560849557387769	-0.1585659396683745	-0.16103131740669152	-0.16345501989994382	-0.16589714029719094	-0.16832058119195814	-0.1707300394474247	-0.17305115238728774	-0.17537480229497238	-0.1777137376247424	-0.1800020764523076	-0.18237188428956763	-0.1846610866072842	-0.18690005064646265	-0.18911720142441535	-0.19132533890465275	-0.19341054949388692	-0.19552907654363327	-0.19764426369747312	-0.1997005254156683	-0.2018189287733687	-0.20387121392086982	-0.2058548523403383	-0.2078362756729053	-0.20978587553157801	-0.21171720920062853	-0.21372301725737408	-0.21562160647042017	-0.21748283313851147	-0.2193415318510521	-0.22114704005919972	-0.22294098306625365	-0.2246061778070949	-0.22627577380144892	-0.22791776706312383	-0.2295075888885343	-0.2311033586464113	-0.23259399446774776	-0.23405878341632658	-0.2355247493819217	-0.23695269387630624	-0.23833066191448093	-0.2396299144929852	-0.2408573785937289	-0.24210858070973007	-0.24329181275782474	-0.24440967133459068	-0.24548967228785568	-0.24653000124307134	-0.247517430693736	-0.24845999296217514	-0.24931230808545646	-0.2501721850469778	-0.25093253942679006	-0.25165978948875	-0.2523139269391521	-0.25290285089707254	-0.25343680514890643	-0.2540016503200331	-0.25446681913735514	-0.2548478941384804	-0.25517970483043406	-0.25546709594892913	-0.2557064082970282	-0.2559078815326501	-0.2560519965339232	-0.25616243840421316	-0.25624657027868647	-0.2563053486779818	-0.25634245426899493	-0.2563641699891335	-0.25637519412932264	-0.2563797087587236	-0.2563810042771886	-0.2563811906507283	-0.25638119434370754	-0.25638119434370754	0.007868732383366606
ENSG00000086848	0.6985727615767319	0.7118502821680472	0.7232346681789386	0.7320376778452031	0.7387918286326229	0.7435318465292022	0.747487665912268	0.749173971814721	0.749424293625518	0.746806241931492	0.7428143962926725	0.7374212653016592	0.7295729227131682	0.7205079991225185	0.7081694665362299	0.6938489680517099	0.6778573377081072	0.6601506529051635	0.6396163812418045	0.617132952941283	0.5930191560093192	0.5665768546456089	0.5385291770071641	0.5093646211374763	0.4778154739323046	0.44468073615662096	0.4090361111987475	0.3717604485960617	0.33253617154699366	0.2920239432327367	0.2502756888934208	0.2073831751501123	0.16360961079562042	0.11887095382075952	0.07357887750755054	0.02843532329201004	-0.0165498935638011	-0.06114748759852073	-0.10516254133262048	-0.14866634525542377	-0.1915414928049648	-0.23379164767406468	-0.2752994544736227	-0.3160059047907726	-0.3558913674178914	-0.39485180998492186	-0.4328640359597786	-0.4697119914984613	-0.5054959748864736	-0.5398698287065002	-0.5729060808742714	-0.6045518501273497	-0.6342829381803607	-0.6622337716516791	-0.6885015560519427	-0.7124290308116938	-0.7342000957894426	-0.7531915291572213	-0.7699344968310671	-0.7837293538991803	-0.7958034249779278	-0.8048748755819535	-0.8109940449922162	-0.814330775299088	-0.8151663617729712	-0.8126633392803155	-0.8076403838992334	-0.8009554162741868	-0.7920048879348096	-0.7808848749995265	-0.7676239986127662	-0.752753007091779	-0.7362184507273914	-0.718093809735004	-0.6999617528812019	-0.6811446884630028	-0.6621915718504789	-0.6431393384675497	-0.6245657562614957	-0.6066278106291909	-0.5888005762520763	-0.5711036052397782	-0.5536028155196329	-0.5367261874389584	-0.5200635276458803	-0.5039060663373958	-0.4881633684578661	-0.47284379231856644	-0.4579545346099225	-0.4436070122807143	-0.42965907937158043	-0.4162189204433311	-0.4032698053325632	-0.3907920319320066	-0.37877369421085305	-0.3671563926306334	-0.3558993318098711	-0.3449656657968294	-0.3342841866738757	-0.32383020583560196	-0.3135016201191334	-0.30328620226457303	-0.2931749123663243	-0.28304554034467966	-0.272975693299637	-0.26293711745486714	-0.25295308784605197	-0.24304705889389222	-0.23311972668416825	-0.22322427945371892	-0.2133721325649809	-0.2035746332757702	-0.19378628050718216	-0.18398821008946786	-0.17431832955908888	-0.16466330724734934	-0.15520816092819434	-0.14574161663746388	-0.13641218826201662	-0.12703899195210688	-0.11766863740393152	-0.10858534028543598	-0.09948277685993734	-0.09055544716877417	-0.08179842962701755	-0.07291190130380976	-0.0641006936484505	-0.05556746382510713	-0.047161702841753694	-0.03883762277386804	-0.0306261030847903	-0.022948656783915666	-0.015277250053649993	-0.007776754326808799	-0.00045195073099968397	0.0064400904247507995	0.01348222497331264	0.020301044770067556	0.026935667472391067	0.033344229150571	0.03893788550959254	0.04460269841989106	0.049842082757312944	0.05474221645404942	0.059162883134300515	0.0631243635729275	0.06708907475991932	0.07067515483538589	0.07380545613260914	0.07640827667657213	0.07876894475008989	0.08077725242680689	0.08235852102395214	0.0838275887684885	0.08462302281282419	0.08539598664495784	0.08588112417534965	0.08615155185873036	0.0863151078225961	0.08641318121404673	0.08647622336011906	0.08650628200325361	0.08666306918922384	0.08682109833383045	0.08685080559605485	0.08689565650265507	0.08690626901953546	0.08692868804298204	0.08705949336946173	0.087296023017986	0.08746370221018296	0.08757073363416268	0.08764552221801569	0.08773140524660406	0.0880458416982206	0.08826832598236312	0.08857432624746764	0.08878504561882394	0.08928289763848785	0.08940338737293718	0.08979216334225981	0.0903190201007904	0.09088616919418335	0.09113194139545477	0.09146286791898195	0.09191625170397977	0.09237010354223507	0.09268110606036917	0.0931078102820786	0.0936411879096326	0.09418593781024409	0.09477592303028626	0.09531302027634148	0.09592003731345233	0.09645004500937038	0.09696235383161866	0.09755327642773981	0.09793285201540591	0.09851847515022971	0.09904741490936253	0.09964137373676873	0.10027687955577314	0.10091497721606313	0.10161197663713573	0.10250505934572729	0.10333931707154242	0.10424825597009946	0.10509449618500799	0.10590379462903776	0.10674218379212075	0.10767816999521518	0.1085242006142888	0.10928226729843882	0.11013430909702926	0.11099731574737604	0.1119647692144845	0.11270835645911514	0.11366891733024254	0.1145381103445322	0.11539236139930331	0.116318823284975	0.11720663365355843	0.11803363992275173	0.11898296550355791	0.11991605327473476	0.12097755766630502	0.12205037052736767	0.1230511545588513	0.12417622291275965	0.12530445086639297	0.12645150414396333	0.12739794569954643	0.12842126060658465	0.12955335305492444	0.13060744401054958	0.13194772208287553	0.13312825450791088	0.13423781020267178	0.1353551888104949	0.13651401175790845	0.1374286411810246	0.13849676852068704	0.13962305287533106	0.1406744251468588	0.14193782755062756	0.14311045518002263	0.14419102219374036	0.1453336886829728	0.1464713972663887	0.14763513798491257	0.1490277086302072	0.15025083869632194	0.15145985157017705	0.1527307879553499	0.1539554379754522	0.15522395411147816	0.15628932373480442	0.15743517799532736	0.15859403300565678	0.15971565579074998	0.16092059015307303	0.16198121221167483	0.1630613980906812	0.16421584339997253	0.1653651691388509	0.16648570780578265	0.16752009798806444	0.1684831463126546	0.16956624761172012	0.17058563938894622	0.17154655430178067	0.17250376701273584	0.17345326443566833	0.17436816215839013	0.17526385495254448	0.17604880053082184	0.17691753974942603	0.1776546537069068	0.17839174306486605	0.17904691885012536	0.17963415212176415	0.18017201278212713	0.1808315803378715	0.18134729640603098	0.18174739006308815	0.18209957631291207	0.18241063984002714	0.18266983620450628	0.18289443114393222	0.18304080420624214	0.18315303268409355	0.18324165537903792	0.18330389904395528	0.18334235368940366	0.18336487904364063	0.18337631990084446	0.18338100629489862	0.18338235122213575	0.18338254470800575	0.18338254854192648	0.18338254854192648	0.3038355675708653
ENSG00000086991	0.7166419419242223	0.7152369487745114	0.7130950671866056	0.7117789301039492	0.7098030806558961	0.7070342717451554	0.7004163413059965	0.693618204747998	0.6845601272173552	0.67672327297094	0.6664164084279998	0.6536562145870066	0.641010118252459	0.6253321223693957	0.6118072764149174	0.5971780876085466	0.5805876833653638	0.5620769812495441	0.5447458640150717	0.5262276329212563	0.5055613000363435	0.4849058797704435	0.46205745585988645	0.4352365319420981	0.40884698271175246	0.3802098473149629	0.3532741783363802	0.3250660853369647	0.2976131899198613	0.2686017069537918	0.2385115668816491	0.20793317443348425	0.1766966223387394	0.14743321078496674	0.1198863929835019	0.0905898420639355	0.06162401467537304	0.03289579939412057	0.00354709091074934	-0.02400508699424453	-0.050845622996247286	-0.07517436709269543	-0.09835365165968746	-0.12404668480947567	-0.14628915789493124	-0.16718126153457646	-0.18881298899608634	-0.20674085869381376	-0.2263144999972857	-0.24210136362188894	-0.25778990694459925	-0.2738100003445565	-0.2848691135864101	-0.2947198894115841	-0.3055599086219791	-0.31185725122535946	-0.31690045337854844	-0.3163574739628707	-0.3159511134820372	-0.310789349072885	-0.3109218524808499	-0.30691858139135686	-0.2996581673476202	-0.2905639682685619	-0.2815188550479535	-0.26652358872561077	-0.2507247137548374	-0.23917037653575512	-0.22725766299911765	-0.2145194257798897	-0.19972244060870192	-0.18494678362105166	-0.16784225720395618	-0.14657170603558622	-0.13119050144530586	-0.11426649873007744	-0.09817972057424651	-0.08140086767374388	-0.06808606620364799	-0.05969522528243587	-0.05071441850271796	-0.04070693437791473	-0.029731697641533827	-0.02339701224860047	-0.015564903687780962	-0.010433384089266973	-0.006268164843094226	-0.002739090811926026	0.0006678053911279846	0.0009992300806915821	0.0033932629650568202	0.004464050255806207	0.004529453622282631	0.0038781984743732067	0.0006246229568658279	-0.003144491883296574	-0.008536922394960733	-0.011125118352450336	-0.017043630257895792	-0.02079824154454535	-0.027507016180308597	-0.0334143993196232	-0.03732768615164073	-0.04466877522680068	-0.050611677787762765	-0.056631226419423975	-0.061959690752199315	-0.06606430166420285	-0.07222453682798946	-0.07859992996548204	-0.0849110393415442	-0.09095252996961012	-0.09787078538559069	-0.10598787624990802	-0.1123592589831377	-0.11950944927586615	-0.12394818675563446	-0.1298585172359985	-0.13457375310255149	-0.14130532102243532	-0.14915753812718968	-0.15369882409595537	-0.15991359864167887	-0.1649029291373525	-0.16892436882718087	-0.17626293198212561	-0.1839959043632602	-0.18956056572314584	-0.19512163048234488	-0.20134323930045372	-0.2079089618037786	-0.20993173504991258	-0.21390219276298517	-0.21794560601711144	-0.2221174188916306	-0.2237071595794946	-0.22924725095585696	-0.23469684651566158	-0.2405873234479019	-0.2465873793779787	-0.24686561878508062	-0.2505971756009613	-0.25286146123504327	-0.2546470047482776	-0.25469933988728055	-0.253329327216945	-0.25502754843714026	-0.2561506109823748	-0.2560013844657867	-0.253917199352121	-0.2525325101045821	-0.2507336989779718	-0.24771144516128718	-0.24622669198058755	-0.24087522470762313	-0.2374469902404739	-0.23320169947078906	-0.22850358579347496	-0.22402131061219865	-0.21980230216374874	-0.21580620262011063	-0.21176428794696367	-0.20895220565818828	-0.20605152625845857	-0.20178011068884683	-0.19747641874901323	-0.1926757805685364	-0.1878149176954773	-0.1838139963727956	-0.18065384127944295	-0.176678169450196	-0.17196462092541687	-0.16678336006659666	-0.16154885719627377	-0.15834515417994144	-0.1541098143088826	-0.1505237963007504	-0.14587611998480465	-0.14383357518140105	-0.13802844111966106	-0.13465194600950525	-0.13245705998869628	-0.13050537220668001	-0.12533707089934154	-0.12084593234057639	-0.11739133756066611	-0.11380579553139558	-0.10871908183888745	-0.10460780238026057	-0.10138606114718485	-0.09814209488813308	-0.0952000638713999	-0.09162494398024013	-0.08858873716975868	-0.08469403021134969	-0.08050781602787627	-0.07694586128353098	-0.07125853940701088	-0.06740710571730357	-0.06290055540247419	-0.058893095997206935	-0.055162357898724146	-0.051340949935164026	-0.04796026422110433	-0.04630542502950252	-0.04397879825992668	-0.04223124699206693	-0.03978234791241686	-0.03687789070934855	-0.03413236547901288	-0.0321755601310203	-0.029280956881021503	-0.025476263520721965	-0.022429693395081607	-0.019381031037021934	-0.017178534637793952	-0.012849873107179555	-0.010386272143943387	-0.007003388009723999	-0.003395378854546216	-0.0003433919658482054	0.0031419669258996308	0.007251227244107206	0.010358534279027332	0.013692017892655173	0.015978887897676763	0.018252475412696256	0.021234989658331926	0.023216978633434415	0.025252755503502478	0.027205170190153893	0.03094368230197464	0.03408649738401781	0.036368235676965455	0.03936984600985127	0.04002864787326299	0.042090790464166083	0.044795600657285384	0.04748069468749083	0.04986671121352071	0.054285946746361446	0.05747330528370842	0.06021202371650691	0.06357587191466063	0.06524955489639606	0.06766866286114404	0.0708260081156924	0.07348747021749258	0.07618071432375029	0.07865623975737801	0.07933519701513703	0.08131613078710753	0.08337647974492146	0.08492641557775205	0.08678670399458266	0.08826304363296611	0.0912041710700704	0.09346069153348058	0.09553344325619317	0.09778495453362179	0.09931558253804429	0.10178671811297857	0.10398034961338976	0.10549206568553782	0.10688950634312544	0.108329159406515	0.11020301293283286	0.11238437173497484	0.11350533098795346	0.11485261480755682	0.11636955300823804	0.11765682060012406	0.11872820213689028	0.11975411176397088	0.12061262005900986	0.1219121372583194	0.12231145006830868	0.12326032556292699	0.12385201309745675	0.1246255843023425	0.1254737653158946	0.12626225634536947	0.12584791180233523	0.12599494300290726	0.12651071349946097	0.12694935383346984	0.12727417088048387	0.12756878879556854	0.12773781880193713	0.12809108800858038	0.1283683573841694	0.12853512995131844	0.12864868237766824	0.1287344090502094	0.12878461065603553	0.12881010459769104	0.12882054663242837	0.128823543262369	0.12882397436484538	0.12882398290712782	0.12882398290712782	0.3845857823014063
ENSG00000087008	-0.376981929018668	-0.33760626578150443	-0.3011169166556815	-0.2681214448137599	-0.2378484462935182	-0.21011171397316097	-0.1832872965507688	-0.15903347079088004	-0.1362195278794447	-0.11652196475048093	-0.09798564807164478	-0.08052943895731346	-0.06540958917184803	-0.05093106111106671	-0.03971371045450933	-0.02999617627482465	-0.02126871337928371	-0.013489505327012097	-0.008142142384607531	-0.003937698751316887	-0.0003233751162596832	0.001743289815798299	0.0034208223949079297	0.005601977862663254	0.006347606934987482	0.006998363637980454	0.005965046111064964	0.004716994205375968	0.0025766365997847984	0.000679254093093995	-0.001006845648179322	-0.002530776605120799	-0.0036378734791080447	-0.005089715653764593	-0.006557674476725062	-0.006645986053887221	-0.005960414030952599	-0.004370672452186142	-0.0015489353351743063	0.0017300074499564388	0.005815374099136683	0.010140861523645128	0.015133988003950272	0.021890778757819085	0.02860093305497724	0.035904958530993625	0.04441384072399135	0.052832755674141474	0.06271562578358658	0.07250194957874001	0.08325560207867788	0.09509984551207484	0.10654440574278379	0.11865914449347326	0.13206901520847758	0.14521739896116959	0.15903398915091316	0.17228505558208784	0.18658812940687586	0.2005292422539684	0.21700277561340453	0.2332674546880149	0.2495381857013026	0.26619123974112924	0.28375185811433656	0.3003202208287865	0.317378299252141	0.3364616734389472	0.3559617730811757	0.3756099145098428	0.3948426680234567	0.4141806852359986	0.4326143179151698	0.4492285982073758	0.4673900521340011	0.48422008099921676	0.5003688134225364	0.5150678197919794	0.5297882582153655	0.5450767498516953	0.5587148480029072	0.5704474077682304	0.5802178609160142	0.5903037229113748	0.5981045770375983	0.6053393796035662	0.6112392802651181	0.6156280376712511	0.6182583612235959	0.6203995550261547	0.6198333894856765	0.6180565233912318	0.614984706838265	0.6105727459056736	0.6057339848503496	0.5997021958199307	0.5931053825339392	0.5842740801990383	0.5759817279487196	0.5661647772446585	0.5571306152299886	0.5475336132073263	0.5370653599204998	0.5279665643549789	0.5183721318707031	0.5088716248412144	0.49917378657409905	0.4890869489383647	0.47984234022383543	0.47074152429854	0.46168155286766055	0.4525903835241474	0.4438817911560182	0.4356625845499922	0.42689097447687896	0.4184630390209083	0.409172009544327	0.40047283609549833	0.3914518609428743	0.3832011110278488	0.3754081845355062	0.3666020967426631	0.3584474820060075	0.34999070264362686	0.3413270877582075	0.3338439417181327	0.3265895132844152	0.31875370695655914	0.3110357410986442	0.3036473139696083	0.29649020689355154	0.28805636264637346	0.2803681950305057	0.2728462568032599	0.2655106736593851	0.2575423372285126	0.2509275308178296	0.24443843904474516	0.23823751105882263	0.23222720161175747	0.224680489662739	0.21832992802833218	0.21171631746321573	0.20513528352353916	0.19822062467555668	0.19106659717288466	0.1849868546328981	0.17891234294370673	0.1726396841304032	0.16597595007172572	0.1596839616543635	0.15343581244153182	0.14699212765683	0.14114440996504207	0.134322699974863	0.12818868956069096	0.1219382848337558	0.11566182854977658	0.10953523701471912	0.10355408353774198	0.09768857220353944	0.09184468531108347	0.08637521807492998	0.08089198631066186	0.07502321775204646	0.06915202542054022	0.06314489971582304	0.05712672863874069	0.051360713943992664	0.045840728103020645	0.040092388434144866	0.034137946492996285	0.02805454569435817	0.021960490916004716	0.016451217919190242	0.01065106256710635	0.00504015536933089	-0.0008702418100998699	-0.006033817773723804	-0.01226748753998752	-0.01780524737022038	-0.02300344825432976	-0.02813006516460792	-0.034169695795632116	-0.04001375973626331	-0.04556022333397536	-0.051141456457219014	-0.05714698953059205	-0.0628726593083817	-0.06834313850817253	-0.07381770417220057	-0.07920435887888733	-0.0847684845011667	-0.0901774917273519	-0.09582765567253748	-0.10155802465215835	-0.10710904559168455	-0.11325963345228196	-0.11888747909176	-0.12469818612928574	-0.13036478704517673	-0.13595022850299543	-0.14155840079264603	-0.14703888324920822	-0.15202854641320585	-0.15720518586284005	-0.16221528260508933	-0.16742001690927477	-0.17274954933849074	-0.1780303473745004	-0.1830849295069905	-0.18839919940944405	-0.19396469441971131	-0.19931175905668042	-0.20465399286023445	-0.20975278454988633	-0.21544261532437492	-0.22060217014372174	-0.2260128238368564	-0.23147915279273512	-0.23678164163560034	-0.24219722061155213	-0.24777860203133262	-0.2530697747616415	-0.2584142383319188	-0.26345520590623916	-0.2684813902117522	-0.27369395152651066	-0.2786143400753103	-0.28353657957841794	-0.28842156419857545	-0.29378997882949687	-0.29897615969362246	-0.3039053822516662	-0.30901749209963203	-0.3134581594438419	-0.3182700856684937	-0.32323995577789333	-0.32818211562052824	-0.3330176351799654	-0.33839376614702754	-0.34340108491128074	-0.3482561153363779	-0.3532557968216201	-0.3577553697057052	-0.36242988794610653	-0.36727550356477234	-0.37194778658331185	-0.37659141356445414	-0.3811352437816051	-0.3851393451839211	-0.3894612681974623	-0.3937596495093718	-0.39786867436343876	-0.40201363816041	-0.4059995933239904	-0.4103366907237591	-0.41442635388152205	-0.4184048176295869	-0.42236988866233993	-0.42606926864389294	-0.42996086221487584	-0.4337039318121798	-0.4371832439239558	-0.44055317102767866	-0.4438540318280664	-0.44719155489978757	-0.45052749917752166	-0.4534787333125321	-0.45639946345322446	-0.4592708945161661	-0.4619789552060132	-0.46452444111198865	-0.46695187026182783	-0.4692245629767413	-0.4715094986158146	-0.47343062651104795	-0.4753900125431665	-0.4771331603539224	-0.4788092041554908	-0.48038746611745875	-0.4818301986933866	-0.4828181282238688	-0.4838454280480988	-0.4848603186297762	-0.48574090067343345	-0.48648069316593023	-0.4871080101833414	-0.48760222370111883	-0.48805747706036406	-0.48840946597081825	-0.48865832364675565	-0.4888309586840629	-0.48894610879752687	-0.48901352401693376	-0.4890477548129093	-0.48906177444000054	-0.4890657976593378	-0.4890663764458143	-0.48906638791444124	-0.48906638791444035	-0.3963491787065818
ENSG00000087053	-0.8779220129742944	-0.8760829678799782	-0.8742971648581408	-0.8729137596446135	-0.8718217507986754	-0.8710654391489854	-0.8702356769310171	-0.869901162210784	-0.8697733252415336	-0.870410303576258	-0.8712518015554505	-0.8723009256059102	-0.873968287644761	-0.8757466101468516	-0.8784631924966746	-0.881577306427487	-0.8849322765953662	-0.8885123455545907	-0.8927710387016052	-0.8972946019446901	-0.9018961940375654	-0.906849889711391	-0.9117744051798624	-0.9163681452110586	-0.9211913286585203	-0.9257956124658957	-0.9306293857129564	-0.935198066789301	-0.9396656247938431	-0.9436361328824026	-0.9470715353379386	-0.949939366844931	-0.9521136465566347	-0.9537942952944016	-0.9548455088921566	-0.9547872781265614	-0.9537879413760804	-0.9517877801422534	-0.9486641610739053	-0.944681250382974	-0.9397227768901502	-0.9340006460034731	-0.9273677960101256	-0.9194011034778633	-0.9107942127580593	-0.9013077260630107	-0.8906883805822376	-0.8794785282724265	-0.8670159797604065	-0.8539826493572447	-0.8399097511708353	-0.8247284042268577	-0.8091517511609538	-0.7926823185873477	-0.7750020132275814	-0.7569037792016644	-0.7379257030944544	-0.718741979625813	-0.6985000612840047	-0.6779909497859382	-0.655591744495398	-0.6328552088478991	-0.6096916029480353	-0.5859054300605928	-0.5611959903767136	-0.5367611077112047	-0.5117259767895899	-0.48512748977074427	-0.45795346990042507	-0.43041507896895936	-0.4029339931468092	-0.3752118007378549	-0.347989622071319	-0.3219736354604201	-0.29485875300431363	-0.26869918299657414	-0.2430732027955127	-0.21856243649671647	-0.194099959116234	-0.16925176763215788	-0.1456436399247778	-0.12346955871412923	-0.1027754579108473	-0.08180463510741376	-0.06254112834276881	-0.04364420704263949	-0.025697326733392423	-0.00883017178679335	0.006767100667085302	0.022117471528677157	0.035448544141922333	0.04796383740372612	0.059599592135081814	0.07031895508036534	0.08086874720919113	0.09061472140784144	0.10006263787554559	0.10780257222245648	0.11611714864189082	0.1232504913178003	0.13110748020395047	0.1385231411658694	0.14519993647557872	0.15302683379530446	0.16040239635086717	0.1678252685092918	0.17503966509296465	0.1818719446104673	0.18939227563178473	0.1969911603328498	0.20457437782029242	0.2120731779748768	0.21985114223496804	0.2280030502203605	0.2355895859289623	0.24340876766976027	0.2503597208597865	0.2577541693861498	0.2647526020545232	0.2723499158955409	0.28025747832434167	0.2871023266916568	0.29441839743293663	0.30130776879790844	0.30784569506127024	0.31533235547442207	0.3228646989923982	0.329658759276624	0.33636519811182986	0.3431756354248696	0.3499846467197303	0.3553155470125873	0.3611102432923552	0.3667944598774744	0.3723737734021979	0.3770264645555361	0.38269414049208894	0.3881554121012689	0.3935565009867572	0.39878606843712827	0.40209876428390423	0.40621157881382963	0.40964940492070046	0.4126950737766224	0.41496541972627643	0.4165431501296899	0.4187563944406101	0.42051590802596106	0.4216110593554685	0.42184390007385897	0.4220011548348275	0.4217578899166021	0.4208832115346981	0.42021510481665736	0.41816026628131997	0.41646970692583274	0.4143526655621139	0.41194829279924683	0.4094895153950544	0.40702437413490955	0.4045733078448146	0.4020844122907601	0.3999631816598548	0.3978280960821783	0.3952996296422606	0.3927805190526348	0.39013040680718447	0.38748022258910186	0.38510750687231976	0.3830069328165777	0.3806779060552161	0.3781429609196705	0.3754829546506837	0.3728229449403715	0.37079649487530286	0.36847322066971167	0.36636418986965236	0.363947838552952	0.3623430406889492	0.3596049444509548	0.35762515344807255	0.35602385359628386	0.35451399152363017	0.3520330629434252	0.34977485842467715	0.3478509822678779	0.3459023743562222	0.34350530487621445	0.34142418807936714	0.33963370021814576	0.33785186704222436	0.33617935992909853	0.3343254921704224	0.33265468927546404	0.33073142954013335	0.3287316870646144	0.3269417968807691	0.3244998821117644	0.3226476968245411	0.32060368037272013	0.31873091508077156	0.3169599079268961	0.31517474232919795	0.31354381342644366	0.3124760143756573	0.3112110718339638	0.31014649458624177	0.30887474483920574	0.3074733558035865	0.30613824945951684	0.30507150568589125	0.3037202079375634	0.30209173159555114	0.3007219363781575	0.2993667929814885	0.2983005888113368	0.2965619604625731	0.295442510035687	0.2940401730138138	0.29257941440151214	0.2913148865496371	0.289923933185146	0.2883431690165894	0.28710563638790987	0.28580892058082163	0.28487259507908114	0.2839570436570664	0.2828230552353581	0.28203666566879715	0.2812491780000457	0.2805061920169587	0.2791836072062601	0.27807465778739626	0.2772696637233629	0.276238956275078	0.27601269040762144	0.2753311987625846	0.27444877577225757	0.2735884465838154	0.27284508120355966	0.2714247787142874	0.27043737208162355	0.2696176439290321	0.26859799629726133	0.2681732046443761	0.26750731365902514	0.26660075064573086	0.26587898903601737	0.26515969993733446	0.26452934812597473	0.26453913385026073	0.2641091901259829	0.2636645485495581	0.2634118279064337	0.2630626624785739	0.2628608720636567	0.2621524506973012	0.26169561016913967	0.26131326446548453	0.2608758292636777	0.2607036038923729	0.260202206168759	0.2598057391967341	0.2596595171665639	0.25955928623096014	0.2594475367786693	0.25918077956735974	0.2588026287050269	0.2588091708581395	0.2587317972297196	0.2585891427714717	0.25852557458794223	0.25853487335720704	0.25855305743224477	0.2586233984517783	0.25851967547420074	0.2587355246356857	0.2587334532389356	0.25884731680335626	0.25887558870856786	0.25885630807220217	0.2588379855809855	0.2592461423460506	0.25942199700415713	0.2594361359827868	0.25945463308095285	0.2594912615228804	0.2595151366233619	0.25956286961775277	0.2595195694162289	0.25948458050792134	0.259473077699619	0.2594661511968761	0.2594571151273932	0.2594518347475159	0.25944915636398225	0.25944805994252107	0.25944774536012005	0.25944770010595253	0.2594476992092476	0.2594476992092485	-0.30538871217748387
ENSG00000087074	1.3156094144247534	1.3270990230351334	1.3373664058679768	1.3448450775567382	1.3507512524312322	1.3551320878589648	1.3606832479992983	1.3640612227271616	1.367092095166166	1.366632161779866	1.3659528992924708	1.3649955748906981	1.3614761647135367	1.3581186052011542	1.3504448080151965	1.3412891285527735	1.3313692713615826	1.3206329395108725	1.3065812310620784	1.2912022616616028	1.2752757420066585	1.2571696369497714	1.2386309004320966	1.2209657948742425	1.2010042723745373	1.180770552832854	1.157680035547477	1.1339576365817017	1.1084651190032284	1.0829053065565661	1.0571641572822417	1.0311137332496472	1.005111992449235	0.9779605949400194	0.9501684949641325	0.923897246181764	0.8982294907522794	0.8733891612545905	0.8498972812588104	0.8265908801276405	0.8040153662104128	0.7813309377304343	0.759197142481689	0.739255524999014	0.7188159369989293	0.6988484222260176	0.6802604442263833	0.6611669532581024	0.6438472563128936	0.62604902003934	0.60932657144191	0.5938620509462256	0.577551314360794	0.561941118321835	0.5479238202005723	0.533336724636869	0.5195091828154865	0.5047634853508027	0.49136902802145155	0.47741444602571104	0.4668865867203138	0.4560731261661468	0.44531882467779393	0.4351822120618145	0.4264154305118284	0.41654186221335543	0.40760610454285384	0.4016959784223335	0.39667427294311786	0.39226255452351744	0.3878115274560381	0.3840900190446739	0.37988812744472256	0.3741376195244195	0.3712555294979989	0.3676358898598693	0.36419099046771386	0.3600083396393128	0.3569908850496919	0.35583487213032416	0.3537495020097374	0.35042978553276427	0.345819329289232	0.34276651187027696	0.3380342010937598	0.33376630869565727	0.3290077923469479	0.32353897957607103	0.3170480380792071	0.31109273632733725	0.3029091386262337	0.29431837177731346	0.285175380717579	0.2753708057787394	0.26597039726765015	0.2559439191952597	0.24597572478233865	0.2338776278290977	0.22298099755838496	0.2105843680500774	0.1994459132970512	0.18776777585067173	0.1750657323276794	0.16410096056839407	0.15249918325562195	0.14099904352936043	0.12923203364164415	0.1169532944033218	0.10573111866785911	0.09468037051169187	0.08367131247977078	0.07261291414508264	0.062038060675615014	0.05208822164992455	0.04142439944270926	0.031202161173601084	0.0198633716731198	0.00929062454776819	-0.0016972606420955216	-0.011678596792829232	-0.021053495914945763	-0.03173806177105387	-0.041558309853277464	-0.051757251388036885	-0.062208984251794774	-0.07108651506456098	-0.07963344244090997	-0.08891349883532662	-0.09800268562321612	-0.10661631196409171	-0.11487856850436184	-0.12478480480257836	-0.1336505986152794	-0.14223794966935888	-0.15051419164930113	-0.15956751279274783	-0.16673912420259196	-0.17366131967486087	-0.18011050851691657	-0.18621117866553405	-0.1942779880419927	-0.20063689157460196	-0.2072434163249124	-0.2136957677607434	-0.22048528967117065	-0.22748373221942142	-0.2329072914182193	-0.23820085782449496	-0.24364085145529923	-0.24949272963067237	-0.25471905009883855	-0.25976967099360593	-0.26497802660924386	-0.2692637606525343	-0.27479435948241093	-0.2792922536513158	-0.2838757469513178	-0.2884323502222088	-0.2927296488332338	-0.29678442482577605	-0.3006482031465785	-0.3044613873321813	-0.30773514899693666	-0.31101734427493355	-0.3148348311028002	-0.31864948999955	-0.32265073574071046	-0.32666227713374507	-0.3303086932133059	-0.33359603360638435	-0.33720156451806105	-0.34109564349394095	-0.3451694006938082	-0.3492533915207474	-0.35248512609769467	-0.35612969188795507	-0.35949128857862434	-0.363281041639703	-0.36597144933959935	-0.370218994356871	-0.37343883067149175	-0.3761485542261962	-0.37874060046897107	-0.3826719947140589	-0.38630722829746134	-0.389491966174103	-0.39271897781888576	-0.39657182859117057	-0.3999986372305173	-0.4030331354249208	-0.4060636694499289	-0.4089511406725519	-0.41209708340243	-0.4149978741420286	-0.4182559349398698	-0.42162826626214933	-0.4247180002324784	-0.4287209081112904	-0.43191387310594465	-0.43538178481483936	-0.4386198538135915	-0.44172429775420863	-0.4448564065055365	-0.44778123475196185	-0.44992753375354333	-0.45235591926591745	-0.45451142146112566	-0.4569631687907414	-0.45960311293221867	-0.4621574377785551	-0.46434319145655145	-0.4669339038173703	-0.4699198160705391	-0.4725504540060985	-0.475167403020631	-0.4773857421722765	-0.48055435413461467	-0.4828604990266889	-0.48557047589196056	-0.48836922529285687	-0.4908985178516563	-0.49361203731270464	-0.49659930217382886	-0.4991093690235635	-0.5017088383698489	-0.5038058142296551	-0.5058788807654517	-0.5082655026244849	-0.5101666763042436	-0.5120742959994065	-0.5139238086375739	-0.5165966496869476	-0.5189724397315576	-0.5209229125757338	-0.5231966049536148	-0.5243364213534374	-0.5261234830765575	-0.5281980126568939	-0.53024438646582	-0.5321280414234844	-0.5349725514645556	-0.53720666116382	-0.5392051537419551	-0.5414885352663816	-0.5429298290263018	-0.5447135279239523	-0.5468387530403156	-0.5487017873200211	-0.5505606717698477	-0.5522922194999884	-0.5531138497572261	-0.5545570276262008	-0.556018173004813	-0.5572036094902764	-0.5585216985869588	-0.5596259782527113	-0.5614431469185348	-0.5628972498261753	-0.5642385963352918	-0.5656501472398636	-0.5666767596798898	-0.5681605078100871	-0.569484790146709	-0.5704425308054182	-0.5713224428817609	-0.5722050171160582	-0.5732925262182071	-0.5745219775054258	-0.5751890326614415	-0.5759567790959927	-0.5767975330652391	-0.5775055107589058	-0.5780883316971508	-0.5786354087270498	-0.5790842564803773	-0.5797538948192313	-0.5799444606735698	-0.5804155532817097	-0.5806937188555708	-0.5810631094422423	-0.5814690724433618	-0.5818423551834577	-0.5815810562395294	-0.581616263186211	-0.5818480611444485	-0.5820421275164964	-0.5821797166990903	-0.5823055444441412	-0.5823694033232041	-0.5825354768522661	-0.5826658280748598	-0.5827418046428336	-0.5827932452875961	-0.5828329848586344	-0.5828562428597222	-0.5828680501672947	-0.5828728855634067	-0.5828742731336618	-0.5828744727499586	-0.5828744767053404	-0.5828744767053404	-0.10002993150259076
ENSG00000087076	0.42241873330306046	0.4014051479680907	0.38129676097097676	0.3619984640375611	0.3433921158831552	0.3253950891232913	0.3077621126564569	0.2906176221722099	0.27378387910987634	0.25748379523399567	0.2414116290129984	0.22551989733068112	0.21002484507176522	0.19460610907316322	0.17979443992521382	0.16526207963493622	0.1509042876898592	0.13671608028652749	0.12308356512402696	0.1097286325794844	0.09652740383998193	0.08377005406314186	0.0711680748423813	0.05847782415918967	0.0463102888252509	0.03430432306228415	0.023006041900706542	0.012004939994107566	0.001570280168431637	-0.008628067113792603	-0.01854363278658422	-0.028124003165359568	-0.037426553345783375	-0.04615789524874003	-0.05441388453601803	-0.0626907234664289	-0.07078315410130642	-0.07876073001905581	-0.0867762093997877	-0.09459195108313168	-0.10238053836568017	-0.1099836815757973	-0.11760012717576007	-0.1256692967961488	-0.1335804630159858	-0.14160660936571734	-0.15000982548778374	-0.1583623367279392	-0.16726738465139857	-0.17619596644995816	-0.18557333003842214	-0.19548417772460613	-0.20540591584141765	-0.21576513421150345	-0.22683595596361705	-0.23804122909451042	-0.2497625538462085	-0.26150660618712873	-0.27394491621058226	-0.28647553680617843	-0.3003948210534366	-0.31448747730607973	-0.32882042028375835	-0.34354563390216963	-0.3589124522674796	-0.37388034372079915	-0.38916505901777754	-0.40563280017876036	-0.4225825632284419	-0.43980328117498946	-0.4568677131214054	-0.47402771437812774	-0.4905206832295237	-0.5055664999811036	-0.5214856565076698	-0.5361503462143089	-0.5499651949706177	-0.5622730141740986	-0.5742081786289566	-0.5862408370783312	-0.5965437418893105	-0.604860913744691	-0.6111086538126385	-0.6172303997774575	-0.6209990048739682	-0.6239056906450715	-0.6253018419790219	-0.6250569508135912	-0.6229881938064947	-0.6202298804190738	-0.6149144654171499	-0.6083822919709494	-0.6006099893877055	-0.5916093787723726	-0.5821817010447763	-0.5717257146502428	-0.5607856247092338	-0.5480700048536189	-0.5358048380934735	-0.5223990174076603	-0.5096332245084829	-0.4964877283599156	-0.4827631532251795	-0.47007697126898673	-0.4570841116367914	-0.44420693692538915	-0.4312505206256594	-0.41810040560616635	-0.4055591301011825	-0.3931591973416486	-0.38083455323960447	-0.36854347980234525	-0.35653058071292953	-0.3448430892431835	-0.3328891199928643	-0.321177472556065	-0.3090662842338654	-0.2973372119072808	-0.28551699473236525	-0.274151464280183	-0.26306736688483223	-0.2515825456395584	-0.24047971153462466	-0.2293308413795847	-0.21819455585320124	-0.2076453269567189	-0.19727348801678346	-0.1867756356235235	-0.17643738477556514	-0.16633806690195208	-0.15644260089226947	-0.14626615846408875	-0.1364967480634025	-0.12694602130050203	-0.1176265876298892	-0.10831696057351081	-0.09958316486919117	-0.09107873244597275	-0.08285373742855473	-0.07489063659418349	-0.06681368831128687	-0.059265710802018035	-0.05192719514388866	-0.04487582963772496	-0.03805251141541355	-0.03149063879559488	-0.025434721894450618	-0.019686719669290476	-0.014216513447305346	-0.008996301891215808	-0.004146106128464666	0.0003965502633933582	0.0046800370725712526	0.00860279981700085	0.012417869463242859	0.015906246754740394	0.019215022005499627	0.02236310791606755	0.025359466251706486	0.02823935465181915	0.03103993998383192	0.0338033828216151	0.03650228090583152	0.03920577178592399	0.0419711851279283	0.044745716191402884	0.04754747252054958	0.050358800124294056	0.05314325991433044	0.05590198863275475	0.058699457733753846	0.06153184392658595	0.06438822747081385	0.06725239661207105	0.07004494437258124	0.07288257961680333	0.07570157823680201	0.07856553764531515	0.08133934845280066	0.08425562744732851	0.08708879051708518	0.08988571200282269	0.09268086823444932	0.09559234573793862	0.09848463372207661	0.1013461525496826	0.10421673118287078	0.10714086299234271	0.11003658846126108	0.11290767057477158	0.11578393687373101	0.11865527639901252	0.12155028553503389	0.12443309056086349	0.12734506627149766	0.13026857264496883	0.13317727356584008	0.1361481695357165	0.13906998537285276	0.14201209844564744	0.14494287405391848	0.14786867303903062	0.15079911646075406	0.15372073011743392	0.15660344499886314	0.15950658823109087	0.1624006240030056	0.16531412217986485	0.1682401716378079	0.17116541879129166	0.174078167187246	0.17701136356105618	0.17996217131926429	0.18290060076100723	0.1858402136649433	0.1887679875705235	0.19172821969556075	0.19466157165474307	0.1976078038649174	0.2005561520354373	0.20349694617574965	0.20644161595931365	0.2093907707716438	0.21232778380081463	0.21526488078768846	0.21819160895058065	0.22111716436003448	0.2240451578405338	0.22696534950267466	0.22988399491804845	0.23280012708128517	0.23571635694096482	0.23862566604452073	0.2415290664741292	0.2444266560209698	0.24732238756920033	0.2502106270403486	0.25308950193515045	0.25595995582366093	0.258823051093545	0.26166189581929356	0.26449660825587706	0.26732249221485915	0.27012927051187763	0.27293917987717364	0.2757273337641104	0.2784903891533803	0.2812421305342081	0.28397490723657093	0.28669124596145856	0.2894173302751204	0.29210133374207636	0.29476095087167753	0.29740637686744886	0.30001982560949525	0.3026142638791969	0.3051448999449793	0.30765861574245434	0.31014245715626654	0.3125850725948798	0.31500868567993123	0.3173651013712826	0.3196854019478659	0.32198027644575244	0.3242310196588898	0.3264299970743769	0.3285608147807162	0.3306236676549341	0.3326636153564886	0.3346332025214531	0.33653067864277997	0.33836775165950783	0.3401412087488369	0.34184143223086405	0.3434703031321158	0.3449993801843929	0.34648210332009377	0.34785426266406994	0.3491522043716788	0.35034992682511046	0.3514499362077492	0.35245675439624957	0.35342302117422886	0.35426667723717387	0.3549963737911339	0.35563447584421937	0.3561851654929322	0.35664788261994307	0.3570319521930898	0.3573280608857461	0.35755612587463403	0.35772623700783246	0.3578449829940471	0.3579212672685683	0.35796594076893484	0.3579886277541089	0.35799792016619847	0.35800058688830827	0.3580009705297389	0.3580009781315834	0.3580009781315834	-0.5449264179509301
ENSG00000087077	0.5219098665893966	0.5255108244866076	0.5292518038356286	0.5325097791941875	0.5356175110879002	0.5385396433574217	0.5421736021626691	0.5453447784687215	0.5486722656651342	0.5510211737282074	0.5535466210739992	0.5562339333814963	0.5582454557974605	0.5605898092930843	0.5615921507307391	0.5623116092837757	0.5630305316136903	0.5637433247275707	0.5634941458424239	0.5630576645052088	0.5627510506638469	0.5619469931713779	0.5613409689720044	0.5614651892986613	0.561067756431969	0.560955570970961	0.5600766848981253	0.559311631618872	0.5581703527755781	0.5573133235761967	0.5566496361425362	0.5560682577952392	0.5556470006313639	0.5547972159868166	0.5536339185022188	0.5529759609862692	0.5523444268158686	0.5517543760153414	0.5513704569312727	0.5506475998357994	0.5497934032998364	0.5484118700121456	0.5467654559767672	0.5455598773646368	0.5435722161980756	0.541205004635839	0.5388393166508338	0.5355955783284818	0.5324754139569423	0.528427467397278	0.5241273721473334	0.5196288088941223	0.5139420075581818	0.5077430189117953	0.501408287790496	0.4939263728883212	0.4858757299183507	0.47647887595713545	0.4667381410325735	0.45578668274504164	0.4453649256445811	0.4338254012038538	0.42132376171328545	0.40810898439894405	0.39450715557776483	0.3795138455984626	0.3640214359713001	0.3488915853561245	0.3333577876080538	0.3173790688446916	0.3007987330641013	0.2840117525845116	0.2666966782115603	0.24863428227572015	0.23149620087244926	0.2141603500583873	0.19706120316921005	0.18001147995579458	0.1636702922732347	0.14824811300315854	0.13292053475975685	0.11763264706416088	0.10240585497746224	0.08802450049423616	0.07363015054645672	0.0597937492750642	0.04627411792694769	0.03302680030592953	0.01998973506142221	0.007516414477714228	-0.005004349513468398	-0.017167996073485625	-0.029015342706673053	-0.04057970299578528	-0.05168361097172891	-0.06254753344252517	-0.07308178677176258	-0.08367429339202204	-0.09382124512941648	-0.10397978375556871	-0.11378955935519919	-0.12354649494119041	-0.13332688200333376	-0.14281802666602506	-0.15231273342114626	-0.16172371014866904	-0.17108281901809885	-0.18040042854159477	-0.18954261793248062	-0.19858780024065936	-0.20754241477346547	-0.2164068910156276	-0.22514807001658088	-0.23376241661150576	-0.2423050123457955	-0.25071905825113916	-0.2590450658339334	-0.26721785535978704	-0.2752587696385884	-0.28314097673191174	-0.2908724987866238	-0.29844811597510024	-0.3058538951056091	-0.3130763802468888	-0.32010081482985075	-0.326954376938807	-0.33361190954880904	-0.3400324800147665	-0.3462263890938946	-0.35219380449343696	-0.3579213511437489	-0.36330975210167527	-0.36845865704330194	-0.3733261287216756	-0.37790340706929815	-0.3821173617269391	-0.3861098254763311	-0.38977920407977695	-0.3931287796902101	-0.3961411385945457	-0.3986592097751105	-0.4009080212219924	-0.40275562458651315	-0.40422259392048954	-0.4052719418598949	-0.4059094387243274	-0.40625827071066567	-0.40622169079073167	-0.40578560282384846	-0.4049395801019813	-0.40376498154681784	-0.40224474357066864	-0.40037355464825897	-0.3982448031534753	-0.39573839169321	-0.39303470985162026	-0.3900914229293706	-0.3869514134091574	-0.38366713611656156	-0.38027518912109404	-0.37680845132839735	-0.3732903502585474	-0.36977533234766913	-0.3662457719163328	-0.3626794399996962	-0.3591097470685698	-0.3555267672485538	-0.35194076744656755	-0.34837157323681467	-0.3448176623689978	-0.34124466811025567	-0.33765558114514604	-0.3340567269235031	-0.3304566207325621	-0.32689359365407356	-0.32331045200734465	-0.3197376934263554	-0.3161462641409063	-0.3125959340650928	-0.3089859206148562	-0.3054129192013697	-0.30185501535791914	-0.29829728857029814	-0.2946977005788458	-0.29110738952293325	-0.28752925962322085	-0.2839493209715327	-0.28035480542869085	-0.27677098580793835	-0.27319535204991485	-0.26961914752851257	-0.2660446752666763	-0.2624658683022316	-0.25889023623874774	-0.2553107048724108	-0.2517313223699018	-0.24815542569640847	-0.24457593078874496	-0.24100328739614252	-0.23743177126583692	-0.23386306955036495	-0.2302963631772892	-0.22673169498869594	-0.22316820226125778	-0.21960052450637946	-0.21603422369932979	-0.21246456844189066	-0.20889843552148601	-0.20533628205343657	-0.20177431564519477	-0.19820610382874904	-0.1946480196661744	-0.19110274168549246	-0.18755199118499988	-0.18400417120315105	-0.18044708410825727	-0.176925016445459	-0.1733781833232797	-0.16985034676855992	-0.16633163703118203	-0.16280778402105422	-0.15929780003996896	-0.1558073795959123	-0.15230229700772213	-0.14880873711675502	-0.1452966319507638	-0.14178945386387287	-0.13830703371524233	-0.1348043921245523	-0.13130931214907005	-0.1278183421644412	-0.1243909159784069	-0.1209557109006596	-0.1175025077166838	-0.11408420820091436	-0.11059330845418724	-0.10716219268746663	-0.10376749386026063	-0.10038587854073544	-0.09700668928916922	-0.09372822128925495	-0.09041700107854389	-0.08710478859710591	-0.08383989466822506	-0.08051789126817965	-0.07725032163299694	-0.07404084163809621	-0.07083150373270364	-0.06764909838163913	-0.06448217238232168	-0.061246569773887316	-0.05810789914315606	-0.05500397606011198	-0.0519029145691956	-0.04885320183554409	-0.04581620862684854	-0.04290651319674588	-0.039996832695040396	-0.03711912798847372	-0.034298809470841185	-0.03147957522952094	-0.028773535637699688	-0.026103333890286073	-0.02344283821712345	-0.02083291368448492	-0.01828762997038602	-0.015839116456304758	-0.01348276464227638	-0.011120162590490423	-0.00884960712435845	-0.006671089638645711	-0.004557514279857955	-0.0025129775309640223	-0.0005542329290149084	0.0013250955462336123	0.0030718654071817397	0.004792886173222932	0.006365542080761344	0.007862293482221006	0.00923523129938264	0.010490984047398122	0.011639390221970025	0.01277937647615257	0.01375760150869354	0.01459066255710706	0.015319313819566638	0.015949717477690584	0.016478570506372137	0.016919905993094453	0.01725282623564528	0.017509039117402203	0.01770143299856919	0.01783581677110213	0.017921725185597204	0.017972033192716452	0.01799758116064254	0.018008045322455146	0.018011048302210675	0.018011480318181228	0.01801148887856474	0.01801148887856474	0.3294919342889937
ENSG00000087085	1.0884804889230617	1.1025445266015845	1.1165381816638087	1.128986051274759	1.1409589007864103	1.1524714977628578	1.1659710504671636	1.1783848761856905	1.191376629824874	1.202053408398946	1.213417537591889	1.225420106037788	1.2359614605799694	1.2475611941535165	1.256091121621699	1.2641775496764973	1.2724972209261276	1.281015842818797	1.2874268603729977	1.2935846954456727	1.3002246863400746	1.305836599394782	1.312049627589781	1.3200827598465201	1.3269729846126062	1.334592211891473	1.340496086394924	1.3467232992266132	1.3521520465403256	1.3583061743797344	1.3649902195072894	1.3719759620443144	1.3794736006026893	1.3862112934401445	1.3925132472223716	1.4002657961120164	1.4084624430924784	1.417198998567697	1.426891548870354	1.4363994743028563	1.4462269615119885	1.455568013734605	1.4650412821520034	1.4762045739829084	1.4864850602291755	1.4967974056693238	1.5079999797399033	1.51827820279685	1.5298041115017478	1.54040641489979	1.551563706954144	1.5634396519777987	1.5739955950471458	1.5847047116033854	1.5964137617899485	1.6070211260267833	1.617793351433046	1.627091647888772	1.6370936544717711	1.6459326854784617	1.6574553662329352	1.6680491076047517	1.6780304024973098	1.6879247916387383	1.6984479169088917	1.707177012552349	1.7160850566581578	1.727192425986133	1.7384182092512992	1.749484243778844	1.759750935495969	1.7699623025534157	1.7789327563274577	1.7856137123753388	1.7943144782027476	1.8015086212749702	1.8080805972335332	1.8131289092547478	1.8185017182827528	1.8248648561792873	1.829469234474078	1.8319953682955257	1.8323667367141354	1.8333510283936976	1.8317581324695524	1.829667165677396	1.8261241954777434	1.8208973886309048	1.8136677531142995	1.8059506300953965	1.7950361085622175	1.782709444590794	1.7688393206585955	1.7533394307295378	1.7372833653316349	1.719708769021567	1.7013426664365907	1.680122663369147	1.6593845812360772	1.6365886014790973	1.6145191557901564	1.591516142629442	1.5671847811811004	1.5442560423265084	1.5204415610716389	1.4964579231244466	1.471942618684401	1.4466541388599774	1.4221036823692685	1.3974287081822307	1.3724986129359058	1.3472208659634903	1.3221037115747327	1.2972773700534885	1.2714513286960445	1.2457323586584934	1.2186253217948408	1.1919319350241055	1.1645212090728903	1.1377495604082029	1.1112332462122714	1.0831518608798891	1.0555767301041659	1.0273323303290933	0.9985465149625581	0.9709528760360078	0.9433833794309257	0.9148496059483957	0.8862378856827551	0.8578320616924646	0.8295346823045948	0.7995078472711743	0.7702863559613595	0.7411878417963838	0.7122756505387624	0.6825812832196725	0.654602049921932	0.6268712273386674	0.599641898557886	0.5728502008848873	0.5444377382814265	0.5178214281139875	0.49127518435456263	0.46522702099807756	0.43929489360622576	0.41365864666008356	0.38998145980414556	0.3670133323508491	0.34455604921716443	0.322415885534463	0.3015499377739692	0.2815747427230937	0.2621995551825931	0.24436794561984065	0.2261368060102411	0.2094666954780129	0.19330431776814638	0.17766374049523748	0.1626477111312683	0.14813030346830391	0.13395320333302863	0.1198891260306798	0.10627496459756536	0.0925778298331057	0.07831744180416234	0.06395251301241078	0.04931882003572863	0.03456638442564408	0.02001344588344267	0.005650578092019742	-0.009101033993159646	-0.02421625906323399	-0.03960331896571567	-0.055120484857141605	-0.07004646511716572	-0.08544763631385166	-0.10074309804055837	-0.11652850766868728	-0.13153704157398316	-0.14797450495038866	-0.16370243353241953	-0.17915648107311277	-0.19466451146937924	-0.21141860602279738	-0.2280811553780282	-0.24453269036273984	-0.26117759077313174	-0.27848734346694304	-0.29561742455786444	-0.3126019497518886	-0.32975621473104155	-0.3469737207141712	-0.36457544348848536	-0.38216768326613604	-0.4002266068008442	-0.4185634250405199	-0.43687406503271387	-0.45608468281333714	-0.4748710333160515	-0.49407185670950327	-0.5133062338214351	-0.5326536970628908	-0.5522409614451549	-0.5718976664415543	-0.591209390476469	-0.6109701644217322	-0.6307764616056577	-0.651050008025063	-0.6717142137005032	-0.692576037224061	-0.7134416210003556	-0.7348675403310745	-0.7568463728266943	-0.7788572741458326	-0.8011472711485377	-0.8234607577882782	-0.8467220748386044	-0.8697080060608018	-0.8932802264589146	-0.9172312228647614	-0.941334056289409	-0.9658923441549758	-0.9909659925867631	-1.016086591012967	-1.0416226530070682	-1.0672193699945147	-1.0931847622496491	-1.119727698805856	-1.1463824302647474	-1.1734530988941403	-1.2009120416963643	-1.2292589317053046	-1.2578676820156174	-1.2866877977090878	-1.3161330631701968	-1.3454567849524333	-1.3755972208895555	-1.406365555207561	-1.4376101065802196	-1.469278438501946	-1.5018884469522273	-1.534726408931813	-1.5679827394512147	-1.601884569136935	-1.6359894502388617	-1.6707826197680902	-1.7062520940987218	-1.7421820498988039	-1.7786712461835625	-1.815685326606479	-1.8530167925814318	-1.8911116034347	-1.929787660359251	-1.9689773708666962	-2.0087689240354347	-2.0490869750359533	-2.0900599635749844	-2.1314971487411913	-2.1734259415907635	-2.2158384167047966	-2.258687160408738	-2.3019600086724408	-2.3455957554875004	-2.389574355234089	-2.4338408894247943	-2.478323464244152	-2.522905662844386	-2.5674895423855055	-2.612147991509505	-2.656632264782716	-2.700816655743062	-2.744637924120714	-2.7879620515160584	-2.8306020955681275	-2.8724244290360845	-2.913076147125314	-2.9527718897553727	-2.9908723129535533	-3.0274760241802605	-3.0621940911255505	-3.0948639279925567	-3.125355781921008	-3.1540323458364066	-3.179974044231119	-3.203130562463607	-3.223635940688765	-3.2414825921120896	-3.2566499537035076	-3.269265636767238	-3.279293058073246	-3.2870630991199663	-3.2928397009359225	-3.2968808793156343	-3.2994958380782586	-3.3010291093796367	-3.3018083047126874	-3.302127561955982	-3.302219193172335	-3.3022323758857484	-3.3022326371018993	-3.3022326371018993	-0.4900476890452712
ENSG00000087086	0.2528846921000856	0.2853873849635482	0.31573597785924434	0.34292533377512857	0.36792477687314307	0.3908704153656597	0.41384008055940846	0.43448051480337924	0.4542203947783854	0.4707857556544601	0.48668527397062444	0.5019503470913795	0.5149112439165258	0.5276940813184545	0.5369262781187691	0.5448172270170932	0.551968615072651	0.5583898232124636	0.562188639511799	0.564943039478794	0.5673000137980742	0.5680274693096878	0.5685202962797637	0.5698328520474156	0.5695160601328801	0.5691734822560397	0.5667919091652136	0.5641209689326496	0.5602628957037163	0.5565415168803103	0.5528416992633707	0.5490237918566176	0.5453172549828711	0.5407111902977331	0.5355298116607843	0.5313974564706632	0.5275093390554968	0.5239699540423377	0.5211356578315192	0.5180474283671783	0.5151113571990651	0.5116369836238857	0.5081237396379183	0.5058543054006215	0.5026631052376471	0.49929601118626543	0.4964512178053626	0.49259694563055145	0.48952678627861346	0.48541248532535697	0.48146907416403373	0.4778150121938518	0.4727367025689846	0.4674453556941751	0.4626289882734227	0.4565284890926584	0.45018434449455125	0.4422311134732757	0.434465584325884	0.4253435148091915	0.41803232372770704	0.4095602271157066	0.40020091064125474	0.3904036201930916	0.3807758342680785	0.36937904107073205	0.3578662147230647	0.34791985048298013	0.3379231610565254	0.3277269702858927	0.31690906368515215	0.30617103593555584	0.29468497532276494	0.28175424082963296	0.27093024093543683	0.2595498787059487	0.2484375086514241	0.2369920774170664	0.22673802361953754	0.2182363640433893	0.20937575962927468	0.19994178866490664	0.18990993157978586	0.1814479048640898	0.17211900353438203	0.16355124554866673	0.15503231949321972	0.14640427079422302	0.13743921970035622	0.12930206492995122	0.11992991596217806	0.11067724466837259	0.101426220867042	0.09208197127677042	0.08340942836110266	0.07462300176034375	0.06619387189615988	0.05648811134310261	0.04789911766794308	0.03841725039407873	0.030001069857719997	0.02130782579475543	0.011961610006804513	0.003925404270563426	-0.0045151369956668574	-0.012831213069077307	-0.021284163733088057	-0.030044618699125003	-0.03800164845036669	-0.04578337890804729	-0.05348072661537007	-0.06115653027536716	-0.0684369876393589	-0.0752245007160921	-0.08245253787966256	-0.08931410848849808	-0.09688960980931238	-0.10387113771431356	-0.11107561571657598	-0.11752171815253032	-0.12348704509294706	-0.1302866132913545	-0.13642626117541035	-0.14275726276609557	-0.1491911696483159	-0.15448287082645606	-0.1594812947809956	-0.16490881327549545	-0.17013610586320826	-0.17497026342050326	-0.17949592720589358	-0.1850620846849571	-0.18985274828607057	-0.1943842809034706	-0.19863561308658184	-0.2033394651242073	-0.20670939458476223	-0.20984482239063418	-0.21259710726898096	-0.21505158181161832	-0.21876383746115557	-0.22126996094167595	-0.22388468669710715	-0.22634117193260384	-0.2289712217756943	-0.23169128649837667	-0.23331198846698786	-0.23480322965736544	-0.2363529533677875	-0.2381413009892439	-0.23947870539567706	-0.24066870328038004	-0.2419363119703304	-0.2425648204923272	-0.24399934047989813	-0.24472677932416964	-0.24549313965648256	-0.246225493927283	-0.2467716110894722	-0.24714455702557458	-0.24738010096474738	-0.2475723800706371	-0.2473993706713733	-0.24722382639945462	-0.24739378210044638	-0.24755380573799446	-0.24782884025418372	-0.24810261919192556	-0.2481281868855829	-0.24791001383274835	-0.24789386471749708	-0.24806003187002457	-0.24833673153430968	-0.24861261097940357	-0.24832219858617055	-0.2482956837081245	-0.2480768448931574	-0.24813181908142745	-0.24746009799604884	-0.24780159661632428	-0.24746376770649192	-0.24678590152478463	-0.24602485514992622	-0.24613420805119102	-0.24604354441091303	-0.24565234299163574	-0.24528296643538994	-0.24531675512666506	-0.2450664368247093	-0.2445544000983748	-0.24403438294643376	-0.2434156658839095	-0.2429605343311776	-0.24234026494535144	-0.24194828991170692	-0.2416260197626432	-0.2411145584665224	-0.24119421139870223	-0.24074095432743636	-0.24046259333955522	-0.2400301476077944	-0.2395065406309138	-0.2389970528308476	-0.238348727751573	-0.2371892664497688	-0.23621008886984018	-0.2350494110315866	-0.23407879156418865	-0.2332280667601614	-0.23231865108649608	-0.23116575555198793	-0.23027510075825042	-0.22964075096641157	-0.22877223599992114	-0.22789311224857034	-0.22675170244242882	-0.22623108495696442	-0.22514507261288674	-0.22432284731381724	-0.22355851781375424	-0.2226177242598899	-0.2217979996760775	-0.22115842865332436	-0.22020718516161342	-0.21931596590603242	-0.2180969112367439	-0.21686411584319654	-0.21583965732902577	-0.2144992101949743	-0.21316616024355373	-0.21179852906369412	-0.2109771905127289	-0.20996541505653443	-0.20867902853185427	-0.20761170501441661	-0.20580305752485728	-0.20442831123544636	-0.2032513547629069	-0.2020645384445734	-0.2007795600487814	-0.20014071488062957	-0.199109308166868	-0.19793396922956763	-0.19696026654493703	-0.19544230674655072	-0.19416589068746948	-0.19313192542160884	-0.19194088031187118	-0.190765105018607	-0.1895238836602724	-0.18769744003638866	-0.18630583304753845	-0.18494903420402142	-0.18343254385277774	-0.1820301553056778	-0.18051207093168475	-0.1794994860907364	-0.17827491044923338	-0.17700727764980062	-0.1758208739720768	-0.1744124887029015	-0.1733486400183235	-0.17221793037857314	-0.17088313644864872	-0.16954002515960465	-0.16824488659386638	-0.1671362453606129	-0.16617424905771294	-0.1648865814228353	-0.16372227674138884	-0.162665231036911	-0.16157895580215964	-0.16047086567296454	-0.15940369513922548	-0.15833745667008436	-0.15749040484853527	-0.15639061293637457	-0.15555466662222983	-0.15466342807930555	-0.15391116827133366	-0.15326210406203877	-0.1526700800477565	-0.15172632207076475	-0.15106343952575063	-0.1506130636757801	-0.15021445997194327	-0.14985269845468174	-0.14955520429547509	-0.1492838666082017	-0.14914562153498245	-0.14904068374807444	-0.1489495681867501	-0.14888501773286844	-0.1488476135731176	-0.14882570326080202	-0.14881457470614468	-0.14881001622093937	-0.1488087079999456	-0.14880851979469778	-0.14880851606541334	-0.14880851606541334	-0.4564005645421432
ENSG00000087087	-0.32460233956312745	-0.2884997837950465	-0.2539897862992664	-0.22244793887519432	-0.19263213158349224	-0.16441004471820708	-0.135138551864471	-0.10791499110130243	-0.08093223679251516	-0.05712304407523394	-0.03330682894657411	-0.009478042027374123	0.012232305016539158	0.03448518213642515	0.05303197340527621	0.0706346933668538	0.0880262852843483	0.10519705796845003	0.11977353012456593	0.1337001856389719	0.1477556614620985	0.16038285668230667	0.17328178977847042	0.1877226062203441	0.20062941144521407	0.2139434323636209	0.2251217116722124	0.23627141997390844	0.24621602298821177	0.256521049457743	0.26696472378789604	0.27728880674103706	0.2876877661542956	0.29681887334489954	0.3049946233492671	0.3141470758650895	0.32321419646088057	0.3322817651165275	0.34177344726151127	0.3505084284986397	0.3590112187994805	0.36645136061094874	0.37346982591838795	0.38167458323086745	0.3884076087351289	0.3946112773542687	0.4011670388539601	0.4062001697647686	0.4119435064894059	0.4161551404503401	0.4203511357609262	0.42469229184481083	0.42707637961069	0.4290116237911601	0.43136052803992886	0.43196037310276036	0.43210695827233536	0.43011817244965744	0.4282257809857013	0.4245202609884595	0.4229444623788865	0.4198106190922557	0.4154596645186599	0.41045204179867945	0.4055491223003118	0.39831866375357095	0.39082670814805276	0.38519581883490517	0.37943927021605717	0.3733645508324912	0.366428877563977	0.35951411331747885	0.3515558376808947	0.34164427117731844	0.3343164847162132	0.326152877520137	0.3182019210875353	0.30967781960293017	0.30254872402410626	0.29754856337978364	0.2919324280530997	0.28541277855169334	0.27794790551595216	0.27237191650335646	0.26549141731258263	0.2594406674465537	0.2532838342564414	0.24681152183781663	0.2397209180762001	0.23355708664448116	0.22558412909610226	0.2176007811681302	0.2094552532572127	0.20102628518005528	0.193350199658739	0.18538361426441252	0.17777429500855924	0.16832235580030908	0.16028534249562743	0.1509486815970673	0.14300012128920514	0.1346227428026996	0.12530681833279544	0.11776456127465629	0.10963774680293437	0.10165557356173771	0.0934533440066847	0.08478865926747048	0.07721338327616234	0.06985140541651713	0.06257404092753482	0.05529079834652251	0.0485286409128971	0.042427088108913935	0.03565995098703567	0.02937029228530541	0.022014454647131032	0.0154551691021112	0.008521597312641127	0.002620099476943416	-0.0026470293479965434	-0.009179463007247257	-0.014826046414604832	-0.020820319750840532	-0.02704018469103886	-0.031678102295710886	-0.03596903261870388	-0.04097048278466886	-0.04577033088493643	-0.05009010677824666	-0.05405689093394006	-0.05965363353543651	-0.06422329665001847	-0.06852627436138459	-0.07253527710127461	-0.07733528438611614	-0.0802940840085542	-0.08303671396886525	-0.0853472214729809	-0.08735518581512558	-0.0913647858220461	-0.0937349292749694	-0.09641314456422734	-0.09900651219952472	-0.102008826269671	-0.10529820491441466	-0.10710730733395746	-0.10887558271362074	-0.1108811472034672	-0.11339037103892124	-0.1153734864108884	-0.11727751740813375	-0.11943243970739204	-0.12076097690741872	-0.123413359174525	-0.1251182318504762	-0.12697911069232415	-0.12887406052272787	-0.13056051502106314	-0.1320429801476406	-0.13336056297252608	-0.13464187174499198	-0.13539160265475658	-0.1361490551349629	-0.1374360419294689	-0.13871660784115125	-0.14017932128232857	-0.14164875783734399	-0.14275117414798189	-0.14349252496843246	-0.14454717103331838	-0.1458857151148587	-0.14739984023665453	-0.1489208532634052	-0.14958959763165058	-0.1506662538930188	-0.15145770218385834	-0.15267252877558146	-0.1527886237801992	-0.15445338527323305	-0.1550907933663277	-0.15521657292408797	-0.1552218759538011	-0.1565595326905882	-0.15759907949297336	-0.158186568695581	-0.15881342310490076	-0.1600618499193569	-0.16088273085709837	-0.16130966155927862	-0.1617301070544892	-0.1620053346030934	-0.16253614724204457	-0.16282001197765172	-0.16345834256421377	-0.1642087464640669	-0.1646750848528944	-0.16605152045675897	-0.16661750849186774	-0.167456557770163	-0.16806461266469697	-0.16853785768832008	-0.1690375493427414	-0.1693290524478277	-0.1688415052073804	-0.16863495670539663	-0.16815487074368995	-0.16797034767816754	-0.16797363359385376	-0.16789115364927465	-0.16744007226504998	-0.1673942265837436	-0.16774421829351294	-0.16773953553911092	-0.16772209980349118	-0.16730692969294214	-0.16784425347366216	-0.1675200752008532	-0.1676021291738392	-0.16777539929399232	-0.1676814968275906	-0.1677750268819178	-0.16814606675700183	-0.16804279447537507	-0.16803308644878712	-0.16752426880728155	-0.1669961793324246	-0.16678747074624223	-0.1660977846675875	-0.16542054649539395	-0.16469152516925956	-0.16479508967203138	-0.16460845993115392	-0.16400343338874013	-0.16373132886519315	-0.16233103016042527	-0.1615899145604578	-0.16114785102386975	-0.16068888000498927	-0.1600786595017114	-0.16044581622588083	-0.16021398219230498	-0.15976009745079978	-0.15960766173296292	-0.15862581693638322	-0.15800500380676485	-0.1577454588548015	-0.15724179308126995	-0.15675428616850162	-0.15616027870732818	-0.15467439286111428	-0.15383690237630532	-0.1530425484986706	-0.15199742704155383	-0.1511134329423216	-0.1500436669167744	-0.1497215106909362	-0.14906658506944837	-0.14833217094459883	-0.1477039580863151	-0.14672579372838612	-0.14624660718514537	-0.14564791126765808	-0.1447231621402194	-0.14376476888879086	-0.14285571073382108	-0.14220161818816734	-0.14174118752708242	-0.14076744736721736	-0.13994998151378546	-0.1392630478077468	-0.13850154917249036	-0.1376752122355125	-0.13687609874796447	-0.13604324755547292	-0.13549984412229588	-0.1345427603981051	-0.1339386791614947	-0.1332121396813264	-0.1326505546784471	-0.1321997820008054	-0.13179061984305918	-0.13081682294905495	-0.13021610392485172	-0.12988697106142233	-0.1295918835845704	-0.12930979826955546	-0.1290828544071534	-0.1288567315891136	-0.1287922682452205	-0.12874502051379277	-0.12868990236298128	-0.12864996511320026	-0.1286306038740177	-0.1286192575027547	-0.12861349307832537	-0.12861113157048631	-0.12861045382087433	-0.12861035631633833	-0.1286103543842838	-0.1286103543842838	-0.6279754028182696
ENSG00000087088	0.03169326475380618	0.09068044217671911	0.14449111855967267	0.1921601344745989	0.23534026669131514	0.2744694402552623	0.3125224451041211	0.34650758337762877	0.37845990971485577	0.4055019160608522	0.4310326610748936	0.4551596903791859	0.47577937028588657	0.4957042119572712	0.5106361845387033	0.523473349412761	0.5350202377452611	0.5453138421215229	0.5519663065837248	0.557014474461619	0.561297226553779	0.5632632115794829	0.5646963104609641	0.5669405896430568	0.5669035800071471	0.5666261678501918	0.5635780210682952	0.5599832823447546	0.5547249253857105	0.5494907589167282	0.5441561445782694	0.5385693241994698	0.5330471443312543	0.5263486489224958	0.5189162727180703	0.5128282537650817	0.5071045924154545	0.5019056234912016	0.497701462335149	0.49330418218185823	0.48923612325232924	0.4846434578318668	0.4801639379376237	0.4774138439872564	0.4736937457578154	0.46994910244447397	0.4670635216884973	0.4631354137944852	0.4604157198202099	0.45663441514300995	0.45331904441214554	0.4506282111074098	0.4464368170629536	0.44226540129779934	0.4389822452311849	0.43440327281507773	0.4298345140359281	0.4235775000671067	0.41788155334738963	0.41081801579319954	0.4063599592602287	0.4007832327219214	0.39442531591355934	0.3878427463798264	0.38179188753762805	0.37380503822189226	0.36594665798920367	0.3603336974387421	0.3549276556113785	0.34949863696532013	0.34345659982659793	0.3376415642961472	0.3309235010683871	0.3223223637095183	0.3163506785350645	0.30949252911050174	0.30274468726677206	0.29526240713570395	0.2889946975547346	0.2846599043962579	0.27947400438999637	0.27313587161014397	0.26559284543587136	0.25969636815021957	0.25221286856220804	0.2452887161627535	0.23797153911644386	0.23004377378241259	0.22119519357163497	0.2129834893263869	0.20264603992701957	0.19200186368273187	0.18090363060800563	0.1692384033629688	0.15806598461283006	0.14635029618836182	0.13476697567539553	0.12112038553746363	0.10872814064557179	0.09488021956467652	0.08232083001261437	0.06924412838076677	0.05515901345010299	0.04281906051707729	0.029852078470864463	0.016997295535311707	0.0038888855405101452	-0.009715256409055684	-0.02224663731482668	-0.03458644348800011	-0.04686131776928626	-0.059159026582809915	-0.07094427052512486	-0.08207234222490278	-0.09387606234118806	-0.10519788546909759	-0.11758867366394732	-0.1291648243441621	-0.1411003571885745	-0.15197132951485148	-0.16217168240573532	-0.17360769838359058	-0.18410395702206905	-0.19489442188120787	-0.20584676265720603	-0.21513118688200983	-0.22398125623389475	-0.23345067028617272	-0.24260973289562848	-0.2511663592469242	-0.25923615976079706	-0.2688012668469604	-0.27717500709941234	-0.28510886081234066	-0.292561486452974	-0.3006098209379555	-0.30659265432848226	-0.3121300268472398	-0.31699072315703525	-0.32129123002996884	-0.32733423794831573	-0.3314470733685688	-0.3355755858605143	-0.33931424972091406	-0.3431501782120385	-0.34695346635720536	-0.34894263506170997	-0.3505613188799295	-0.3520887443926872	-0.3537954280410158	-0.3546525775314038	-0.35511927389516806	-0.355540950568086	-0.3548524617525848	-0.35523745494566317	-0.3544383421523625	-0.3535942152211389	-0.35261513365530917	-0.35129172593244107	-0.34966352369565623	-0.3478033132030882	-0.3458699589337959	-0.3433878882046457	-0.34091431967832264	-0.33898093210000546	-0.3370495183273823	-0.33531000363415764	-0.3335857919601457	-0.3315004207807064	-0.32905975087145567	-0.3269431227645949	-0.3251210562147753	-0.32348451876912687	-0.3218635604098239	-0.319392053399258	-0.31734027922584485	-0.3150094801817893	-0.3131142053533056	-0.3101193405908971	-0.30869518654196515	-0.30624334697960887	-0.3032838527335944	-0.3002112956107812	-0.2984920328448304	-0.2964807566872203	-0.29402196602346553	-0.2916117285589319	-0.2898380495203501	-0.2876416352529354	-0.28505630699623463	-0.28247340368133056	-0.2797528137379084	-0.2772995508342406	-0.2746059147189941	-0.27227975028088025	-0.27007624128657337	-0.2675950178922024	-0.26604348741934114	-0.263682195270583	-0.26160675156493607	-0.25930750202265784	-0.2568817612228633	-0.25449273362642977	-0.2519031184818319	-0.2485352591927139	-0.24546187335103298	-0.2421218853443019	-0.2390914331604428	-0.23626166040492347	-0.2333557760772882	-0.23008750000425238	-0.2272405515212199	-0.22480570848474013	-0.2220230494131119	-0.21923902152176922	-0.21606376401357164	-0.21386547934496036	-0.21080643284531497	-0.20817138184525685	-0.20564138623976547	-0.2028534157543156	-0.2002685067298664	-0.197978305121433	-0.19522081482054876	-0.19257205671743094	-0.18943126025889168	-0.18628528746466788	-0.1834779771427657	-0.18019781003591628	-0.1769456184725513	-0.1736566009347582	-0.1712285215077074	-0.16852258328610503	-0.16540900733584163	-0.162650710525444	-0.15876508282051205	-0.15556679736946943	-0.15269088841579226	-0.14981715152621877	-0.14680971496311113	-0.1448151995288871	-0.14223354279534206	-0.13944804583482018	-0.13699103248391964	-0.13371451184127192	-0.13082834122002662	-0.1283335689785403	-0.1256159499276679	-0.12294069204777713	-0.12018398421230803	-0.11654855571632439	-0.11360048067662198	-0.11072566687524255	-0.10762637632699601	-0.10472223995652907	-0.10166171715000871	-0.09939467872615104	-0.09682407445755992	-0.09420851303032585	-0.0917379802718239	-0.08894994863703509	-0.08670883923508566	-0.08438714677844761	-0.0817761839474711	-0.07917466499416204	-0.07666840114132967	-0.07446797829899232	-0.07251255728926065	-0.07008461738239546	-0.067866646943191	-0.06583398625700632	-0.0637795326608046	-0.06171465393789788	-0.05973443561396774	-0.057778262000874214	-0.05617620658212186	-0.05421425255221557	-0.052673400867784714	-0.05107093983428612	-0.04970000417510434	-0.048506049277330376	-0.04741893161596167	-0.0458218349636903	-0.044668252650989615	-0.04385404649041469	-0.04313617074452658	-0.042491259833449924	-0.04195960254326181	-0.04148268153280732	-0.04122015876732554	-0.04102040055154088	-0.04085251016947122	-0.040733961920673245	-0.04066383279023977	-0.04062276288476507	-0.04060190567334754	-0.04059336266871494	-0.0405909110046494	-0.04059055830180647	-0.040590551313007595	-0.040590551313007595	-0.4968518273111213
ENSG00000087095	0.20079020451407192	0.1828123752111912	0.16534925202255923	0.14895633949863818	0.1329876118822737	0.11733721096776417	0.10058607717654322	0.0843066891380646	0.06752314559539041	0.05184899847490865	0.03553662999749729	0.01855688269575051	0.002158130816812154	-0.015214379212996398	-0.030962166906028266	-0.04669630168792427	-0.06284991141349483	-0.07939988827929678	-0.09474205567423066	-0.11007984431436224	-0.12590162270460414	-0.141084575744034	-0.15675725801247076	-0.1738148961242869	-0.1899891660734001	-0.20663772809228842	-0.22178061905745583	-0.23692822378544154	-0.2511049718191627	-0.2654758133155566	-0.2798333328934177	-0.29393713639638186	-0.3079198955243525	-0.3206470856640662	-0.3323486958501096	-0.3446598365034257	-0.35671421693016114	-0.36861780986763204	-0.38078012910968084	-0.3922171095882616	-0.40342232741844963	-0.413698203347054	-0.42364129722209487	-0.4347260328359521	-0.44461341310041735	-0.4541734453202979	-0.4642360593078232	-0.4731291462928562	-0.4829139883706395	-0.4915658795037272	-0.5004971831215812	-0.5098834337942098	-0.5177857999851279	-0.5256133478589016	-0.534191030641689	-0.5414846364546335	-0.548713076329232	-0.554255098643849	-0.5602305205081235	-0.5647714299504063	-0.5717001934633972	-0.5773915084854488	-0.582124597565385	-0.5863988914662839	-0.5909234788990378	-0.5931741226747578	-0.5951535616078072	-0.5989704113921688	-0.6025307350273446	-0.6055430868064162	-0.6073423882409665	-0.6087439321466936	-0.6085369851801863	-0.6056718067152582	-0.604829541656632	-0.6023624587701217	-0.5993286354298588	-0.5948885848117493	-0.5910988553941348	-0.5887194329956333	-0.584923952361522	-0.5794666157181476	-0.572365824829876	-0.5665224867328922	-0.5587674454513101	-0.5512750688232666	-0.5431609871889558	-0.5342773455906125	-0.5243992511261988	-0.5150313360914964	-0.5036807958667424	-0.4920827460397339	-0.4801418533004158	-0.46779294993283305	-0.4559705483872234	-0.44378475167209164	-0.4318100228609696	-0.41824407097092653	-0.40581048769000194	-0.3923096585438879	-0.3799096401162183	-0.36717049260255497	-0.3537337653845727	-0.3416599641815612	-0.32916235496159985	-0.3167902822773323	-0.3042842273211237	-0.2914877675398939	-0.2794759806431957	-0.2676264590239841	-0.2558503969462782	-0.24409025575284105	-0.23268137434721936	-0.221693863994596	-0.21030775132471202	-0.19922772873379468	-0.18754903644798482	-0.17637007812438465	-0.16501888556081123	-0.1542775089709707	-0.14390417204953287	-0.1328994915366417	-0.12240474689633452	-0.11178656696144884	-0.10112417552177533	-0.09128808184695902	-0.08166424965988117	-0.07177668053070452	-0.0620598154809473	-0.052637454509395276	-0.04345319408924997	-0.033703852982506	-0.02450434689137726	-0.01554361327079068	-0.006838185659398199	0.0020053481421138386	0.010004839501503326	0.01776453675202294	0.025200518722919618	0.03235079528630269	0.039951032302250056	0.04678850672417578	0.053486917307364656	0.05990687063354816	0.06618376569638951	0.0722646927360655	0.07763071639560248	0.08270279508052081	0.0875536175443612	0.09225179900979885	0.0965171686547146	0.10048095705104476	0.10424228615921916	0.10753132754142758	0.11093548017442689	0.11388085342061327	0.1166857660188354	0.11934910963025924	0.12184049442122191	0.12419436740660128	0.1264525314924798	0.12867614854216125	0.13075781957599464	0.13285148904007915	0.1350977814569001	0.13735836585746686	0.13968166545929517	0.14202188467908083	0.14428207800895887	0.1464638876886708	0.14874097777609396	0.1511050604667732	0.15352780601158766	0.1559655493283687	0.1581979686117405	0.16054795095177798	0.1628380325205887	0.1652484233364353	0.1673927595207596	0.16994112700932096	0.1722418652945814	0.17442661620929822	0.1765945286654036	0.17910605740860763	0.18155426557429788	0.18390152100622092	0.18626968940100053	0.18880110849395226	0.19123776243962443	0.19358872463404442	0.1959489102923131	0.1982847461939352	0.20069257949673602	0.20305151574078284	0.20550486977119586	0.20799403551349638	0.21042530549031735	0.21307905448330988	0.21555092967529976	0.2180949434467534	0.2205933923865233	0.22306897093519762	0.22555887328941981	0.22800936454418785	0.2302921503923967	0.23264850955383576	0.23495356589035676	0.23733388807796008	0.2397641424025556	0.24218382054756038	0.2445322864207311	0.2469762756377909	0.24951152943740862	0.25197811855544305	0.25444880021952887	0.25684370859613015	0.2594416604496237	0.26186822083181394	0.26438347887422875	0.2669219760928838	0.26941164250158156	0.27194310678039013	0.27453277116709085	0.27703288293731543	0.279554730022757	0.2819843582200514	0.2844147431705517	0.28690875081567935	0.2893162173801782	0.2917296930562392	0.2941370060288433	0.2966956978426323	0.2992022062399746	0.3016350651839206	0.3041260540390214	0.3064230230085725	0.30883370939480503	0.3112931884307537	0.3137470438689567	0.3161728097986307	0.31875165660289806	0.32122717642326304	0.32366083971185144	0.32613426987095107	0.32847131608360325	0.330856028478137	0.3332851459830204	0.3356662788557161	0.3380374921997129	0.3403798461342342	0.3425818578710116	0.3448618883091088	0.34713152380389456	0.34934950009954857	0.35157027863740975	0.35374609556431036	0.35599566625806656	0.3581766891508762	0.36032062830247025	0.36244866907222484	0.3645032965845294	0.3665848013472397	0.3686161409776174	0.370571990860209	0.372484791258036	0.3743614190880331	0.37622134963336773	0.37805404429919687	0.37978134548760334	0.38147253462632325	0.38312133478463917	0.38470372515604634	0.3862181806878775	0.38767106805728613	0.389053628004036	0.3903934860349425	0.3916219178739313	0.3928077242550616	0.39390463260367437	0.3949363678082234	0.39589589084987953	0.39677556994979835	0.3975229229571662	0.39821807341152127	0.39885183193607876	0.39940520083546804	0.3998784509015474	0.40027800443460304	0.40060345556702526	0.40087291272582437	0.4010809082480362	0.40123274352307714	0.40133850246011615	0.4014075074498562	0.401447919212516	0.40146844224232314	0.40147684837842323	0.40147926076520246	0.40147960781755376	0.4014796146943871	0.4014796146943871	0.3140780808118242
ENSG00000087111	0.048278230625180996	0.06199277747993648	0.07551937593938618	0.08944634957526443	0.10310284145175697	0.11641829728341246	0.1282913340535794	0.14010878528289972	0.1511602163020047	0.16258623047220233	0.17320562944917572	0.18309853935512432	0.1930144880326532	0.20213128285992887	0.2117553059579338	0.22104776704608575	0.22984790624027251	0.2382141662135293	0.24675291452734527	0.254998924270752	0.2628230149976938	0.2705950101436967	0.27799865917120226	0.28486620073461033	0.2918059219065263	0.2985064176639458	0.30538251205122613	0.31211433915500564	0.3188696301430012	0.3254487860548032	0.331892894703933	0.33822934564873997	0.34442857065962684	0.3505748489401652	0.3565874119473076	0.36230082289910914	0.36776029438588687	0.3729290118662272	0.3777674260723538	0.38229022645809696	0.38645446046286924	0.39024309796871925	0.39361827346997913	0.39656918645926975	0.3990632977430142	0.4010757613673457	0.4026039865929345	0.4035762875600941	0.40403340555279676	0.40387592516982984	0.4031338763199228	0.4017959598604177	0.3997421062744939	0.39701817337517653	0.3936474274294879	0.3895041980448042	0.38463599682006766	0.3789518196177122	0.37254885978054286	0.36534390372517933	0.35747691810471593	0.348812248799379	0.3393793569886574	0.3292130278137373	0.3183414047200621	0.3067904815177389	0.2946237850975093	0.281831393863091	0.26842962492344125	0.2544899171587378	0.24012609519646766	0.22539362166878263	0.21047880157703602	0.19562062091863375	0.18051820430839616	0.16560431086334138	0.15087506847908827	0.13652394638930065	0.12231039055832404	0.10808288511310327	0.09427996438827702	0.08097730504404232	0.06821217088767284	0.055399568786331344	0.04319635632469687	0.03113047230723165	0.019397967999029042	0.008044772289744984	-0.002851191283538057	-0.013713668353934061	-0.023798600083826393	-0.03360086537029172	-0.043088312556959885	-0.052231647951917815	-0.06137941363419319	-0.07021315976031328	-0.07896573046235478	-0.08686767276691132	-0.09508947296064907	-0.10265276189921746	-0.11058979538582303	-0.11822491053716977	-0.12534563038599522	-0.1330767142869025	-0.14045003858731597	-0.1477669458981845	-0.1548618685332661	-0.16161134449796588	-0.16872563562956255	-0.17580868805098948	-0.18279663413981329	-0.1896396885002245	-0.19659539638778778	-0.20373942887512175	-0.21039128173302135	-0.2171279348501054	-0.2231279358836451	-0.22936523392391095	-0.23520602294018023	-0.2414130243656203	-0.24777298793290026	-0.25320904963518487	-0.2589202502026202	-0.2641963661675364	-0.2690910080286111	-0.2746571661813002	-0.2801708863201542	-0.2849900763880546	-0.2896436500471893	-0.2942911804967787	-0.29884796601710395	-0.3020851366215309	-0.30561814505411267	-0.30897305878883596	-0.3121582469790285	-0.31448437290912334	-0.31759430548590917	-0.3204626816835505	-0.32321770582497944	-0.3257703385727053	-0.3266569281924854	-0.3281744531842916	-0.32908745033575837	-0.32964252650758485	-0.3295265158747105	-0.32881806707589956	-0.32863973066508567	-0.3280839578361343	-0.3269825960334716	-0.325178389564619	-0.32333238854942437	-0.32117734107892826	-0.3185242624481228	-0.31606796841230445	-0.312489676803426	-0.3092348802776206	-0.3056462827535844	-0.3018342718031084	-0.29798507110348726	-0.29413198432661325	-0.29028575224373654	-0.286398785133569	-0.28279757235518055	-0.2791678257176402	-0.27520208024940906	-0.27122818097252743	-0.2671335847394092	-0.2630247506543695	-0.25912467645576154	-0.25542769650851493	-0.25153359897151173	-0.24746233697358733	-0.2432796693160606	-0.23908558086285314	-0.23537985802723416	-0.23142745593003866	-0.22763100799605862	-0.22358239303745098	-0.22015390568486115	-0.2158334297177058	-0.2120899881013001	-0.2086253901478612	-0.2052164661290563	-0.2010539306375474	-0.19705215830857448	-0.19329410559056193	-0.18950662851900102	-0.18537234075717368	-0.18146676134057316	-0.17776856808492347	-0.17406622581983555	-0.17043415096354675	-0.166658145723539	-0.16300655587863933	-0.15916112027911833	-0.15525197115680012	-0.15148652870338974	-0.14724429422439123	-0.14341944432284937	-0.1394502729349938	-0.1355963090236978	-0.13180713260046684	-0.12800058737258713	-0.12429477600933847	-0.12097224956143737	-0.11750158917737341	-0.11415812936248404	-0.11066204503353294	-0.10706877827369699	-0.1035120659841322	-0.10012650268248979	-0.09654176606126974	-0.09276654162292086	-0.08915626104611274	-0.08554897149510854	-0.08212270547266431	-0.07825488088424759	-0.07478118002913714	-0.07112039879750398	-0.06741832766275024	-0.06383620460836426	-0.06017057216719479	-0.056383979724216715	-0.05280814678391099	-0.04919273453527584	-0.045794506900927345	-0.04240402450566094	-0.03887815249677473	-0.03555734821806045	-0.032231538162426965	-0.028928111573761406	-0.025284465248245347	-0.021766531553828017	-0.018424162316295956	-0.0149529557196999	-0.011937571501871247	-0.008663528738114046	-0.005279191046390963	-0.001910741541879979	0.001389416183775083	0.005051256677637284	0.008469325247789428	0.011789126617663293	0.015206109830987913	0.018299348991351216	0.021510335836635086	0.024834236082777572	0.028048886667694894	0.031247643837089	0.034385451521258936	0.037187195742739654	0.04019291307841666	0.04318685899459673	0.046066896013184255	0.048971844161068034	0.0517825074537841	0.054806201908848884	0.05768067151046452	0.06048849757289343	0.06328749006320145	0.06592887985366858	0.0686807099943696	0.07134254655327599	0.07384839320304781	0.07628774682201822	0.07868293804327564	0.08109226194943453	0.08349206105151108	0.08566774208191763	0.08781660732592833	0.08992638323669677	0.09193321052201142	0.09383678941386364	0.09566015431809394	0.09738233424045717	0.09909065131150907	0.10058429620425358	0.10207447077729448	0.103425740212991	0.10471463670501269	0.10592355391436836	0.10703175693830591	0.10787526418982285	0.1087067836386666	0.10949848233309556	0.11018823392571875	0.11077324737405636	0.11126873131015458	0.11166576843333686	0.11201354802030394	0.1122823418555896	0.11247531627469964	0.11260947529948595	0.11269804823219509	0.11274991618592356	0.11277625623091225	0.11278704479678581	0.11279014087088779	0.11279058627955063	0.11279059510531031	0.11279059510531031	0.033310979474328484
ENSG00000087152	0.573332857789282	0.6142847070327626	0.6533874642724617	0.6899949642858028	0.7247623321241505	0.7578138859749686	0.7906600610874	0.8216920946082791	0.8519675567216813	0.8798371566774579	0.9071731384951187	0.9340455470375577	0.9592016484192039	0.9842995918554012	1.0067132683548596	1.0281679373020234	1.0491577898647444	1.0697087972800778	1.0882836952064832	1.1061586944889736	1.1238715080321349	1.140395334964075	1.1568855971415637	1.1742353293144054	1.1903557314032467	1.2065858093011448	1.221154667124706	1.2355234577752947	1.2488565029715302	1.2622524070227144	1.2755487239147953	1.2885495287278195	1.3013801316280054	1.3130451263867275	1.3237419030342394	1.3348644232016644	1.3456212800124137	1.3560628006826008	1.3664975897738572	1.376043412972117	1.3850883620535113	1.3930047085838302	1.4002690090043943	1.408097420667966	1.4144721842358647	1.4200995168167188	1.4256464717522839	1.4296711745025288	1.4338758735900798	1.4365294897436431	1.4387867831416203	1.4407624869715763	1.4408203751458775	1.4401120109365326	1.4392922367753336	1.4366729485835918	1.433243012880041	1.4276864123264623	1.4217168563660483	1.4138454757923098	1.4070994899457014	1.398620208955995	1.3886607438588658	1.3776429432134831	1.3661400986463486	1.352292906855003	1.3376799589273132	1.3239033098375739	1.3094406994324084	1.294158484579114	1.277672012221597	1.2606697393593151	1.242400414289647	1.2222525596190792	1.2036087851091724	1.1840105350780643	1.1642741226849145	1.1438755650604842	1.1242472088219237	1.1058966895914635	1.0868631329051741	1.0669442928918462	1.046114655857064	1.0263306784670618	1.0053712873626681	0.9846948582700232	0.9636481327357531	0.9420824733613777	0.9197922589086218	0.8977930493673609	0.8742788564018724	0.8504340005943813	0.8261546472994041	0.8013615169719452	0.7766989049295914	0.7515045896448092	0.7261729068604188	0.699378145412755	0.6730789850415047	0.6456637540632935	0.6186927882067437	0.5911060254487008	0.5626311895723264	0.5347508924763593	0.5061604648936262	0.4772499870029767	0.447825968630565	0.4177730066767227	0.3878506600382874	0.35760652521221736	0.3269720724482763	0.2959030638394351	0.26462583606179546	0.2331783488440058	0.20100360940229667	0.16857583512724528	0.13530805250008626	0.10191968468414547	0.06798894220390306	0.03399961231443083	-0.00020430135367721647	-0.03517751221062593	-0.07025338469317166	-0.10575683915486422	-0.14160520040953006	-0.177373512737943	-0.2133424453680144	-0.24965711484503217	-0.2860847233852679	-0.3225403268405671	-0.35899588922261394	-0.39553684275661016	-0.4318289522048824	-0.46786401497901675	-0.5035525592002612	-0.5387654044819401	-0.5734604577119864	-0.6075097200916924	-0.6408075053418605	-0.6732167995931837	-0.7042435826698492	-0.7342333729429331	-0.7627447179916924	-0.7896831696530713	-0.8147743248164039	-0.8378775596508818	-0.859360308084641	-0.8787457934737324	-0.8958509342973633	-0.9105078751516844	-0.9230295034881832	-0.9332779237022963	-0.9411770890088107	-0.9472208353340195	-0.9507217665558167	-0.9527243702160915	-0.9530157506756458	-0.9518866043763072	-0.949698845510647	-0.9467247207067127	-0.9432128760826322	-0.9393467684482149	-0.935502873573415	-0.9315856487846412	-0.9274456051260467	-0.9233016691150207	-0.9190825858047678	-0.914856362445474	-0.9107643592997814	-0.9068022486679519	-0.9027169012077358	-0.8985216961643907	-0.8942586125054257	-0.8899907749916904	-0.886031122244721	-0.8819187226288188	-0.8779054725742155	-0.8737370951059047	-0.8699555319847967	-0.8656229079912139	-0.8616495610888988	-0.8578493242118039	-0.8540837786687092	-0.8498578398259049	-0.8457329097052808	-0.8417588524117718	-0.8377686958496566	-0.8335704412828004	-0.8295133729275026	-0.8255836092517095	-0.8216530509987887	-0.8177662955247351	-0.8137951929099456	-0.8099001851350156	-0.8058919447672981	-0.8018484905883225	-0.7978924625194983	-0.7936584930779205	-0.7896731552576641	-0.7856060922930883	-0.7816093647163163	-0.7776531302792691	-0.7736895359628662	-0.7697868791287936	-0.7661068430134161	-0.7623428827319234	-0.7586528333625964	-0.7548773305671848	-0.7510488763042034	-0.7472433472550453	-0.7435357475515687	-0.739718954047027	-0.735799392900983	-0.7319744905387173	-0.7281542972935497	-0.7244361205143726	-0.7204804232115052	-0.7167427335610457	-0.7129073254975724	-0.7090539353752456	-0.7052690294620172	-0.7014439607955278	-0.6975598318127405	-0.6937920658874415	-0.6900084127241444	-0.686342839254757	-0.6826854992513391	-0.6789632162024084	-0.6753510707327877	-0.6717410130348807	-0.6681471917833104	-0.664388833037707	-0.6607006818227799	-0.6571065391636823	-0.6534561392316194	-0.6500351049679871	-0.6464948355635425	-0.6429097173783482	-0.6393413087127531	-0.6358146805608449	-0.6321291914528926	-0.6285697172887836	-0.6250675962227463	-0.6215333878020646	-0.6181594191552788	-0.6147448803100932	-0.6112943108055227	-0.6079078209702926	-0.6045444768990631	-0.6012246947942472	-0.5980664348923099	-0.5948382382292587	-0.5916344413723875	-0.5884985037413424	-0.5853737484576653	-0.5823102138323204	-0.5791859490987097	-0.5761483510189214	-0.5731651767879251	-0.5702152965764231	-0.5673572786861536	-0.5644905728945124	-0.5616933789215786	-0.558991096130474	-0.556351755576765	-0.5537691881744031	-0.551225172544175	-0.5487310401504306	-0.5463630805910729	-0.5440547627456063	-0.5418130653271351	-0.5396616899140394	-0.5376026956672497	-0.5356307656689987	-0.5337548391664244	-0.5319499937025807	-0.530280644780154	-0.5286837881671085	-0.5272026522170146	-0.525816012342597	-0.5245307599604203	-0.5233540637110714	-0.5223330101514891	-0.5213953384166929	-0.5205490944352738	-0.5198105530975923	-0.5191783708543678	-0.5186453769166981	-0.5182100298428072	-0.5178540282982107	-0.5175794093426376	-0.5173782734653152	-0.517238147622197	-0.5171469635271491	-0.517093566868529	-0.5170664506109981	-0.5170553441387993	-0.517052156835037	-0.5170516983019375	-0.5170516892161183	-0.5170516892161183	0.09883645787864115
ENSG00000087157	-0.023217431467752903	-0.021059449828136678	-0.019162175186870023	-0.01864693420937691	-0.018744687537812332	-0.01946075457611318	-0.018999520572361206	-0.019642145505259556	-0.020167553455718412	-0.022723258136149838	-0.025094459446971307	-0.027322524084730127	-0.030964050080785732	-0.034158597071968444	-0.03995828828672909	-0.04641932455539255	-0.05304051370781426	-0.05984439103341632	-0.06851918666276813	-0.07768970147174414	-0.0868067418718601	-0.09695899722610157	-0.10693925207454757	-0.11584493207288737	-0.12580245673236679	-0.13542336103844388	-0.14643591520995347	-0.15732337411806974	-0.16884294646053366	-0.1798467192590909	-0.1904179061935487	-0.2006560590231441	-0.21034391609949665	-0.22031266687544093	-0.23025852923788914	-0.23878303374950072	-0.24654192364499927	-0.2534238530904318	-0.2591081873912149	-0.2643838011294921	-0.26889135292438926	-0.27319424665620495	-0.27685367269718775	-0.278769279301752	-0.2807449983487471	-0.28213186215283503	-0.2823177908832113	-0.2825762054517549	-0.2813653007543495	-0.2802131092433351	-0.2780648967280026	-0.27479392455625007	-0.271843590855779	-0.26815848851989355	-0.26312373639981246	-0.2582367589547294	-0.2525848203684653	-0.24734372035054264	-0.2409421829708398	-0.23472573111698392	-0.22590885870548671	-0.21710614509135695	-0.20809609054165623	-0.1985049634669931	-0.1878195179250861	-0.17783203981299245	-0.16711847475847552	-0.15421103302474304	-0.14049801129420292	-0.12622419001071172	-0.11191296721352373	-0.09706230747492484	-0.0826184148486453	-0.06943804812074283	-0.054331908888554103	-0.04001542006864511	-0.0258693823885201	-0.012617230877621566	0.0011347177404328335	0.015906833698403844	0.029601145732315537	0.0419762630461058	0.05297904023839273	0.0647738158536546	0.07489428211603766	0.08497637986992324	0.09429149819759441	0.10267247233582921	0.1098821126430849	0.11713057677985805	0.12229159512846444	0.1267867464926713	0.13052266052269257	0.13343778162588116	0.13638724707634875	0.13860436409662835	0.14065739061006877	0.14088657984471809	0.1419227493429025	0.14171056032954876	0.1424333410517118	0.14273050347658955	0.14225337612040168	0.1431619170378191	0.143618141435228	0.14419405287369447	0.14460024157521367	0.14464303094230413	0.14553657649409768	0.14658968063586109	0.14769733602884294	0.1487841741058764	0.15025979866911587	0.15222975566766195	0.1536459716565286	0.1554023274876668	0.1562773075499626	0.15773203778288902	0.15883764106189702	0.16069660473749092	0.1629894245952892	0.16420822473906505	0.1660443829825491	0.16751485957159584	0.1687072022943621	0.17104408241341051	0.17353976255699433	0.17534542291183364	0.17717406906514288	0.17923682622036363	0.1814224482563347	0.18214075344914615	0.18349493484335788	0.18486821459207903	0.18627053446505926	0.18682392623348498	0.18861684220266817	0.19034096066447592	0.19215682326612438	0.19394904200910368	0.19385984707262338	0.1947935146159816	0.1951796432849191	0.19532316590848264	0.19481949923026676	0.1937592994806865	0.1935540841483645	0.1930464663047875	0.1920124343111267	0.19024051188287405	0.18856111895556094	0.18662449611031828	0.18417911328742242	0.18210321173581345	0.1786989060345885	0.17580661257777752	0.17257399313679045	0.16913133073874764	0.16570687236350334	0.1623326770138842	0.1590121694477853	0.15567414687637804	0.1527350638827354	0.14978282171537316	0.14641203189955032	0.1430483494619299	0.13954317406882044	0.1360351362167842	0.13281814159949867	0.12988659046163775	0.12671043804811255	0.12331355319539039	0.1197815556185775	0.11624688604401978	0.11338054532677955	0.11019725651552204	0.10723827244531314	0.10395126702467739	0.10152114963781145	0.09788836853956528	0.09505611807435788	0.09262216347189955	0.09028250448449793	0.0869122352122842	0.0837753779043302	0.08099011321672744	0.07817629137263893	0.07488535596423596	0.07192661543142531	0.06927325794059769	0.06662678223989804	0.06409376893315422	0.06136657912592458	0.0588309441863073	0.05602599714185619	0.05313802713524751	0.05047004539984545	0.047110181727931355	0.04437231497931027	0.041429565927563416	0.03866610179908303	0.03600842407159366	0.03333395402691508	0.03082083383090417	0.028901424044787127	0.026771739645275794	0.024852115288121368	0.022711798895256763	0.02043288258564324	0.018222492941161406	0.016294140645358723	0.014063764206182938	0.011539358041988912	0.009286955704582489	0.0070488805829542756	0.005114752741318895	0.0024698445335422647	0.0004776032637083816	-0.0018139825173584256	-0.004167866547794219	-0.006315295763634765	-0.00859655049341157	-0.0110782966977796	-0.01319829294969388	-0.015380807747356506	-0.017183438414857477	-0.018964145958973333	-0.020974822187751485	-0.022618931083910887	-0.024263765437461338	-0.02586114245914306	-0.02806789835379231	-0.030048614465716383	-0.03170817291814032	-0.033603827636697226	-0.03465163575737673	-0.03617662036715519	-0.037910859922468454	-0.03961954461092798	-0.041202730518886455	-0.043494391438254176	-0.0453279225336356	-0.04698185319374648	-0.0488420091179842	-0.0500734894401873	-0.05155384642795813	-0.053282110622243195	-0.05481133599849031	-0.056332523364664766	-0.05775458803536271	-0.058499224212382295	-0.05969845914083649	-0.0609060649921398	-0.061905066056169744	-0.06299717090896007	-0.06392644707446937	-0.06537722019099412	-0.06655488489179628	-0.06764436551452757	-0.06878070530178082	-0.06962816163573926	-0.07080795224406078	-0.07186524949133499	-0.07264750720206337	-0.07336769284323985	-0.0740852159684966	-0.07494925664817753	-0.07591341054268508	-0.07645869733020483	-0.0770739354137353	-0.0777388427962924	-0.0783019031174641	-0.07876888249770886	-0.07920583088278033	-0.07956686691632164	-0.08008730431549704	-0.08025150120762348	-0.08061954187481657	-0.08084264563805732	-0.08113050805784816	-0.08144306958255676	-0.08172949514731886	-0.08154614902847435	-0.08157979909617197	-0.08175705280508261	-0.08190527272480885	-0.08201080660081494	-0.08210680081339294	-0.0821563579089073	-0.0822807304893356	-0.08237826236212431	-0.08243528636178876	-0.0824738969873513	-0.08250363454843956	-0.08252103607119299	-0.08252986947672003	-0.08253348683467543	-0.08253452485947044	-0.08253467418945881	-0.08253467714842166	-0.08253467714842078	0.19833719121528404
ENSG00000087191	0.10913777878175424	0.14158235486818338	0.17154899780272448	0.19783710107698038	0.221634245042857	0.2431055804816653	0.2647226173253383	0.2836662447136167	0.30162739295878893	0.31591829471993993	0.32949296347995105	0.34237264058844374	0.35259767922954666	0.36264124048425384	0.36857770110034416	0.37297352287835395	0.37651681861099373	0.37920830481867984	0.378861099841032	0.3772898145160841	0.37523076350506646	0.3712628918073726	0.3669820759875817	0.3635888204462976	0.3582763073873094	0.35287891560806806	0.34510185818698336	0.33694886868820983	0.3274064277957205	0.31799556559137976	0.30860138865219877	0.2990861562266627	0.2897360815332153	0.27943410263332513	0.2685823548015147	0.2590556903678758	0.24997355824969425	0.24148249762740104	0.23400700499464833	0.22647872749110043	0.21936809319011186	0.21190738584127544	0.20467125544292308	0.19911451331322727	0.1928102967490668	0.1866107333917757	0.18131254569315924	0.17520749998764096	0.17032284554325017	0.16461960436155287	0.15947503063702584	0.1550354004519674	0.1493931959940813	0.14392057943721692	0.13940301152161716	0.13388146087354524	0.1285358735030746	0.12184559218589008	0.11583854417088535	0.10878881199149504	0.10426932802663824	0.09894311702272152	0.09312007607245842	0.08730598418682067	0.08218431707772034	0.07554987599462581	0.06925711724139916	0.06520160336384606	0.0616158272053875	0.058294880424271334	0.0547103196539096	0.051609720304163	0.047978111537514856	0.04293398635571144	0.040496054262672665	0.037515845620804456	0.03487346800773672	0.0318087166357639	0.030056173019912258	0.030257562450465514	0.02993572962886404	0.028826836176876647	0.0268885284392697	0.026668026761715424	0.02528518545830405	0.024657354267811904	0.02393727089903841	0.022931961423096503	0.021364587404095303	0.020623787867230625	0.018241586190296033	0.015836753801033332	0.013271400664331523	0.010436251814186726	0.008265399727291012	0.005821348253149949	0.0036904431703828067	-0.00010296540680787558	-0.002622161458090133	-0.006304044497063899	-0.008725742368216771	-0.011516566935940276	-0.015130822364955776	-0.017129316770611247	-0.019631658665121066	-0.021984068669644863	-0.024516048759948283	-0.027447194127531382	-0.029386129801193484	-0.031122037890355614	-0.032772948115593614	-0.03442275632367586	-0.03560111312020009	-0.03618560845801699	-0.03737043442674448	-0.038132384909976835	-0.03986177898241383	-0.040889153321408855	-0.04227042634457323	-0.04274631831275855	-0.042678385744366665	-0.04377902418388846	-0.044119721247920296	-0.04481481560418743	-0.045760320375668684	-0.04533622892582123	-0.044659009557847185	-0.044687044071227255	-0.044606330716371545	-0.04417299757348214	-0.043508552212560225	-0.04440774227542921	-0.044484067771954905	-0.0444306418478595	-0.04423093167161074	-0.04487187407465676	-0.04398745598321785	-0.04305149103163952	-0.04187730496268127	-0.040589955914605014	-0.041279529905708046	-0.04066446062444484	-0.04051158406673139	-0.040472640348938604	-0.041000072482279215	-0.04198877192437589	-0.04184475973473045	-0.041871931740079305	-0.042322862820374674	-0.043437644489696225	-0.04428226127252799	-0.04525583161749669	-0.04664901820647849	-0.04747788682559584	-0.04967258184661727	-0.05116485894843237	-0.05293345109397407	-0.054847567159313826	-0.05666611730321858	-0.05837055325366425	-0.05997425490875408	-0.06157365100675083	-0.06270694937826526	-0.0638505492833712	-0.0654701774722124	-0.06708195364923508	-0.06885562591024286	-0.07063317327035978	-0.07207836991392558	-0.07319685410300192	-0.07459526157251162	-0.07624693824922524	-0.07805430819803583	-0.07986567466616812	-0.08090948365597939	-0.0823177779562192	-0.0834681177562544	-0.08499657369211899	-0.08553725181038363	-0.08746551514392387	-0.08847028852866501	-0.08901456840055388	-0.0894492076562674	-0.09107646405531167	-0.09243449150397964	-0.09338559645123734	-0.09437016038305757	-0.09590945155528807	-0.09706392774981598	-0.09786392124488597	-0.09865632630295629	-0.09931701404753568	-0.1002045630966526	-0.10086939593166822	-0.10184939869478349	-0.10292766684849575	-0.10375005420977779	-0.1053837868001839	-0.10629123358897807	-0.10744059306547094	-0.10838160164575328	-0.10920023905034792	-0.1100404898448728	-0.11069292389964858	-0.11064817862824494	-0.11085231539497187	-0.1108104454591059	-0.11103037998142806	-0.11141589934755913	-0.11172287495930266	-0.11169899926518045	-0.11203456451797855	-0.1127210524774176	-0.11308904239817874	-0.11344348398171356	-0.11344110665395313	-0.11428569126892807	-0.114359975929899	-0.11479407070295	-0.11530708586569816	-0.11557960746435558	-0.11601671489474885	-0.11669854891954579	-0.11695530732616888	-0.11729285962178082	-0.1171833083083289	-0.11705399976786257	-0.11720648298482939	-0.11692792570819854	-0.11665770974502188	-0.11633857779161438	-0.11675804787471389	-0.11691614117300553	-0.11669870067431987	-0.1167746604329869	-0.11584295364922781	-0.11549503246613124	-0.11541018848762619	-0.1153069849664572	-0.1150657231502441	-0.11569128097272152	-0.11577993459138725	-0.1156672869447668	-0.11581931073589669	-0.11522919582310465	-0.1149566264440427	-0.115001735096663	-0.11482547590432635	-0.11465947087383643	-0.11439442866485194	-0.11333100844199961	-0.11284039745318442	-0.11238364719962401	-0.11169892305037887	-0.11115290469336792	-0.11043653068237269	-0.11038105151822464	-0.1100240784494364	-0.10959108000439599	-0.10924733746126325	-0.10858637910350932	-0.108364342560054	-0.1080301292379433	-0.10739957688064727	-0.10673304524395455	-0.10610434642128741	-0.10569662975304972	-0.10545517145438055	-0.10474975514762175	-0.10417701413856406	-0.10371392135728286	-0.10317754143619329	-0.10257642704031955	-0.101992559016014	-0.10137149290812353	-0.10100138828378036	-0.10025509495900398	-0.09981637884444439	-0.09926112941900023	-0.09884574314702643	-0.09852196452952544	-0.09822811195781878	-0.09742327715225052	-0.09694432048836443	-0.09670090375477525	-0.09648124695817817	-0.09626682813366472	-0.09609557821323733	-0.09591938866341554	-0.09588227820257256	-0.09585581886327965	-0.09581818993911018	-0.09579059768639997	-0.0957785276357459	-0.09577145023844302	-0.09576785351919437	-0.09576637983781211	-0.09576595687004463	-0.0957658960188823	-0.0957658948131126	-0.0957658948131126	-0.08625670211285197
ENSG00000087206	-0.29392278920081427	-0.29773163696271876	-0.30130048353235495	-0.3056381352278681	-0.3100871468296358	-0.31466728240696806	-0.3178236962009162	-0.3215593211521961	-0.324815858528126	-0.3294703069043523	-0.33359595647570117	-0.33723185663581834	-0.3417345093717419	-0.34548408521993235	-0.35113811218299773	-0.3570033038260485	-0.36264242854783735	-0.368074106105154	-0.37476977894124275	-0.38153181022868665	-0.3878825147927776	-0.3947752463072929	-0.4011606910877443	-0.40625413740258676	-0.41192584885003836	-0.41697249399562875	-0.4229314185195294	-0.4284935469548268	-0.4343558349688097	-0.43953937318058856	-0.44415609136770584	-0.44833929764252467	-0.4519461879479074	-0.45577466103880226	-0.45961439390903536	-0.4622670222197982	-0.4643681852804411	-0.46585651717462095	-0.46646667901029737	-0.4669250690431772	-0.4669107269816424	-0.46693979665859064	-0.46661583079655244	-0.46493223775543413	-0.463542114289182	-0.4618539717146044	-0.4593054768691527	-0.4570716049626604	-0.45373066257253747	-0.45069553666223783	-0.44699111483878173	-0.4424983751124216	-0.4385570529170426	-0.434186450901751	-0.42881152052992544	-0.4238231360449163	-0.4183675984904589	-0.41353614134769945	-0.40785703035374876	-0.4025771398689546	-0.395087684098244	-0.38781664509701663	-0.38054426765553195	-0.37290644659159344	-0.3644068474572988	-0.3566981626524255	-0.3484294715403413	-0.338208312536703	-0.3272164913984721	-0.3156549017621382	-0.3039823006195448	-0.29169976859487257	-0.2796580211921409	-0.2686245153901723	-0.2555944845510023	-0.24307233299576492	-0.23045685663001514	-0.2184055180475113	-0.2056059682681175	-0.1915653598422269	-0.17824265183165178	-0.16586530555145274	-0.1544852492844644	-0.14207449428218766	-0.1309467563631781	-0.11956868635971585	-0.10862672509325577	-0.09828214203467578	-0.08876412884952423	-0.07893779250009647	-0.07081868240561295	-0.06307607848983832	-0.05581098635277115	-0.04909743629982355	-0.04214253419544178	-0.03569454652661985	-0.02923809344350925	-0.024381540314347916	-0.018649986660437712	-0.014034254237904165	-0.008480566271274803	-0.0033159507717748227	0.0011015434175929428	0.006828003149768058	0.012094563114735557	0.017447972395337352	0.022608772060283222	0.027388504607252173	0.03295780443141805	0.038650121332200804	0.04436326097866239	0.05002323266234754	0.05602648240514618	0.062475816975864795	0.06835176930384002	0.07452211750159243	0.07979516473772463	0.08559357311567961	0.09100977611812588	0.09712033452517055	0.10361322182733534	0.1090092044916453	0.11496428127273539	0.1205124947931866	0.12573729865016503	0.13203758841074986	0.13844318507258802	0.14411505620971088	0.14975386839275906	0.15556669564597758	0.16144228501777125	0.16580388934947443	0.1707311469875794	0.17561186465608714	0.1804541690997894	0.18438375177471755	0.1894741752550715	0.19442426229204557	0.1993921000560821	0.20426125945397722	0.2071770148808616	0.21103327939552852	0.214262382833045	0.2171671343504773	0.21934184960590475	0.22087578015665965	0.2231812098786694	0.2251006639671047	0.22641010176030818	0.22689819353591112	0.22739913555372482	0.22756494594696353	0.2271464175506761	0.2270297460256403	0.2255144679804495	0.22445578653113873	0.22300429337743832	0.22129872427146413	0.21957720110322576	0.217880814540365	0.2162215402248684	0.21453518844603092	0.21324759966003182	0.21194728936772034	0.2102267267274227	0.20851544762570118	0.20666332312338032	0.20481022561972662	0.20325325870201993	0.20198710510323714	0.20047574610041075	0.19874297656855155	0.1968751680468248	0.19500628785659124	0.19381652776253677	0.1923074705256278	0.1910278373497718	0.18941718828357068	0.18867846234380714	0.18672006642466688	0.18557668551142736	0.18484030956455477	0.1842021120762194	0.18251697588452753	0.1810707815399839	0.17998425027719378	0.1788702597405898	0.17727114430576396	0.17601206850475482	0.17506609363361658	0.17412866278512062	0.17330864899140863	0.17229155262580242	0.171471648900412	0.17037738417830983	0.16919904086100246	0.16824689703140816	0.16658629875111597	0.16556381972690737	0.16433168792841357	0.16328397024213182	0.16234533212388058	0.16138981818295495	0.16060051344986181	0.16042249819675902	0.16002878942078436	0.15985192653999825	0.15944814824237685	0.15890161374012912	0.1584256497593497	0.15824061257457522	0.15774357277812	0.1569421270792244	0.15642084515842747	0.15591343334288155	0.1557194887440314	0.15478847664524498	0.15453173642380147	0.15396317885820476	0.15332795449285452	0.15290464682965244	0.15234000264148229	0.15156426443322335	0.151161315978241	0.1506901887161014	0.15061089882776457	0.15055103844129025	0.15024790399996402	0.15032258055319936	0.15039227138907751	0.15050688539562795	0.14998041464010026	0.1496840563077857	0.1497171840681295	0.14949721062732557	0.15015727051799033	0.15031137395704164	0.15023884612601002	0.1501848486401327	0.1502536515953521	0.14957022729322667	0.14935700932451823	0.14932171673203154	0.14905870861389214	0.14944446428017244	0.1495565276743509	0.14939481668690213	0.149428612334515	0.14945631147477556	0.14957307278042897	0.15038771604774315	0.1507066554755534	0.15099906184395984	0.15149294756939558	0.15186906969730796	0.15239658682208646	0.15235157616351547	0.15257219294243551	0.15286210074430162	0.15307736703998565	0.15357204722423834	0.15368753303225713	0.15390385919071203	0.1543814768893217	0.15489361473923058	0.1553759648065718	0.15566890785983123	0.1558200905629894	0.15637871850712948	0.15682484305756006	0.15717847847878996	0.1575990518601058	0.1580790893569839	0.15854708152366115	0.15905045640593762	0.15933784170003396	0.15995615316071277	0.16030893069956154	0.1607660367067414	0.1611036995512558	0.1613639072888553	0.16160037573714536	0.16228508420100773	0.1626875934050318	0.1628865610871495	0.16306671635263914	0.16324410280278734	0.16338547302713113	0.16353268948299782	0.16355986064179984	0.16357896181960108	0.1636088829115181	0.16363093814514507	0.1636401623374404	0.1636455734819986	0.16364832410662444	0.16364945125273955	0.16364977477433307	0.1636498213189892	0.16364982224127456	0.16364982224127544	0.32286771122069613
ENSG00000087263	-0.35886804377476356	-0.3715081780594298	-0.38202493439481255	-0.39104010578320914	-0.3982425491715089	-0.40369276772995466	-0.4065900233193336	-0.40806498225728305	-0.40757622167353524	-0.40620152226031436	-0.40291628224685905	-0.3977715625262679	-0.39158430059552796	-0.38346151866475786	-0.37502972859893546	-0.3653607860255148	-0.35424402370909824	-0.34174284537324695	-0.3288779132660373	-0.31497183892140157	-0.2997791900542577	-0.28403328213977996	-0.26710096395023797	-0.24848346507295727	-0.2296258115794858	-0.20975305943213396	-0.1901654129676391	-0.16999909598078933	-0.14994990179955892	-0.12937305115508924	-0.10849321205606799	-0.08756657872670992	-0.06661789666978812	-0.04650134397884287	-0.02719368739527095	-0.007735948955081007	0.011208408867064534	0.029632228732697996	0.047761130657692163	0.06491069146014627	0.0814025517538779	0.09675357572151455	0.11136030133630559	0.12623219653767492	0.1397505580243008	0.15250313578942087	0.16505898930062113	0.176240590095615	0.18748028717687948	0.19734864414374353	0.20682951631111646	0.21604171615939372	0.22361387700488855	0.23053869540022198	0.2373981383732966	0.24276530226823212	0.24750762452884434	0.25050814176704606	0.2532695863730723	0.2545240037257166	0.25693185572930943	0.25803262137369565	0.25807014217834645	0.25743973962515554	0.25667412191844186	0.25416122872328906	0.25131722461870165	0.2495909016705733	0.2476674004123387	0.24545043212416306	0.2426122057285811	0.2397796328820716	0.2362803100072135	0.23155011914262147	0.22864269594565112	0.22531528127944522	0.222290176606033	0.21906596853254	0.21695223352304271	0.21643303687195736	0.21569335246717536	0.2145382330546992	0.21293517894887248	0.21274920378539974	0.21186540426802924	0.21168557658655196	0.21158410244010728	0.21141427468680174	0.21096724240920484	0.21125484896124114	0.21046037604787138	0.20976365115439322	0.20905561809480488	0.20824792393672187	0.2080149799396116	0.20766110154889006	0.20760495018643876	0.2063920786815867	0.20615737276273904	0.20511003954128615	0.20500687563072173	0.2046491491835729	0.20369810269202304	0.20392408817022556	0.2037797639062653	0.2037389880022058	0.20356014408511758	0.20308181826245342	0.20331360485495686	0.20367948101059152	0.2040914680159096	0.2044862821339768	0.20520360789789915	0.20633036467836252	0.20699491683524762	0.20793926717495648	0.20814773190959723	0.20883336222314597	0.2092236509735672	0.21023315321615765	0.21159556326148632	0.21205743839527624	0.21302236760959037	0.21367269211080764	0.2140798696230206	0.21542396271006936	0.2168851786309709	0.21775671102985772	0.21862926595851295	0.21967666604512281	0.22080479298379707	0.22068970847456537	0.22107796937543345	0.22145480801127615	0.22182641104051104	0.22146095121728582	0.22209189244847138	0.22262974335354002	0.22320567523343549	0.22372147895752637	0.2226299505761533	0.22234374434548787	0.22155502629859658	0.22051528225585315	0.2188867373080745	0.21674365478268331	0.2152556440372182	0.2134610084828834	0.21117368843736717	0.20821919563416724	0.205285681151266	0.2020847762402891	0.1984110939115311	0.19499151324384023	0.19043135286758073	0.18625017899421614	0.1817517992134876	0.1770492767360441	0.1723355414778407	0.16764252970134486	0.16297858574487378	0.15829083115791764	0.15392129889829498	0.14953730610021942	0.14481229960646758	0.14009184208482406	0.13525622623962796	0.13041757998857406	0.12581179225750372	0.12143313700604708	0.11685655043048282	0.11210218245436288	0.10723929920256747	0.10237387889160132	0.09803834508801934	0.09344943881469003	0.08903647937409964	0.08436271325902656	0.08036284057038046	0.07541408866835742	0.07109358900820695	0.06708286490403026	0.06314268163708281	0.05839470783919687	0.05382820287058099	0.049533967975276205	0.04521559858822677	0.04052606637268941	0.03609290874629423	0.03189396586538251	0.02769826459621072	0.023587718305574157	0.01932608987983908	0.015209449892934046	0.010885143111537765	0.006496480435171037	0.002274351428785515	-0.002473932958329428	-0.00675033668887437	-0.011182271893003026	-0.015479110853876321	-0.019696852237121476	-0.023927823064978426	-0.028038417522962433	-0.0317061305179287	-0.03553303360398363	-0.03920510281605605	-0.04304320185114996	-0.04698531427282937	-0.050877297248497655	-0.05456148930897253	-0.05846961695146202	-0.0625942093186227	-0.06651803010703272	-0.07043090094732207	-0.07412084777277794	-0.07832942621180461	-0.08206032252316753	-0.08600793032469056	-0.08999868419058732	-0.09383757595354592	-0.09777082101804968	-0.10184539620862942	-0.10565606764799362	-0.10950827792620021	-0.11308490978978725	-0.11664273807463932	-0.12036086722785377	-0.123813723880418	-0.1272629964928571	-0.13067405049475234	-0.13451079892619333	-0.1381807804397157	-0.14161754430253914	-0.14521317370074271	-0.14820637043530738	-0.1515268217029	-0.15498486527511535	-0.15841525621204866	-0.16174784637113948	-0.16556103663421418	-0.1690431643752488	-0.17238786906407988	-0.17586093524022584	-0.17888634627040112	-0.18206808303678645	-0.18540345493911303	-0.18858478902766151	-0.1917421298775297	-0.19481233918860852	-0.19740145050532387	-0.20027892940050052	-0.2031395385695678	-0.20583511702847535	-0.20856876153160808	-0.21116612081644615	-0.21408698332110276	-0.21679396605828405	-0.21941049847777538	-0.22202567947236762	-0.2244131500533575	-0.22698686788367262	-0.22944078989304018	-0.23167193622010274	-0.2338207786954145	-0.23592502344446142	-0.23808168751521652	-0.24025769837759814	-0.24210757110283332	-0.2439532873508945	-0.245779347878881	-0.24748379331194847	-0.24906871438192546	-0.2505759047517788	-0.2519734462437473	-0.2534144496494921	-0.2545584031247987	-0.2557720555668608	-0.25682507968335155	-0.2578541665541936	-0.2588322613123548	-0.25972562259975795	-0.26024362542436386	-0.2608366759986902	-0.26145749212349845	-0.2619943803846345	-0.2624404420878399	-0.2628200782886978	-0.26311255897460306	-0.2634013958695496	-0.26362499659418326	-0.2637800887751407	-0.2638874256833619	-0.2639600030175071	-0.264002488971423	-0.2640240603034716	-0.264032894832094	-0.2640354300526617	-0.2640357947723171	-0.26403580199921795	-0.26403580199921706	-0.44448428010940155
ENSG00000087266	0.4255455620084776	0.4208944180462977	0.4158590416366481	0.41060275138682645	0.40478619241129454	0.3983231298572312	0.3906027785954498	0.3822429014089499	0.3728212857692599	0.36295337742576894	0.3519197851549505	0.3396860977024856	0.32672584337201815	0.3123965341489905	0.2977278211879151	0.2820647735640742	0.2652139542200862	0.24716641859455546	0.22861690967831283	0.2090553999739635	0.18825569200856496	0.16674890390842823	0.14400996799000954	0.11957037694519546	0.09459030217930309	0.06839414529563914	0.04211589489678058	0.01499859558948291	-0.012306417032971417	-0.040403264924905535	-0.0690862220478543	-0.09809592940814493	-0.12739898074057177	-0.15604804399915384	-0.18400029474784585	-0.21231734682792425	-0.24024260489792137	-0.2677557800880779	-0.29513410352394853	-0.3215275401863389	-0.3473232206397805	-0.37187943722613515	-0.39568735216344475	-0.4201108570350023	-0.4429614757707565	-0.46501157589938646	-0.4870569444897912	-0.5074120209075401	-0.5281226584437269	-0.5470935243772486	-0.5657478161453744	-0.5842620773203953	-0.6005217886372121	-0.6159940761364728	-0.6315660582393088	-0.6449613217372301	-0.6574932791769594	-0.6673047259444145	-0.6767572155710999	-0.6837144740944838	-0.6925160143043145	-0.6990224474604716	-0.7035422063284473	-0.706645727936146	-0.709145433181841	-0.7081919709221216	-0.7060899593573646	-0.7052219585359092	-0.7034734806678618	-0.700556797241167	-0.6957941398245344	-0.6901400287230155	-0.6823565896763713	-0.6714349588117221	-0.6624102522705746	-0.651487418234205	-0.6398445735448535	-0.6266826428569958	-0.6141163271727796	-0.6028678590086107	-0.5901245925615255	-0.5756902592311866	-0.5596331137627208	-0.5447168687955761	-0.5279634808869806	-0.511416268204095	-0.4942678596554986	-0.4764091554487715	-0.4576740791207632	-0.4393923498844634	-0.4194448927512493	-0.3993564498599005	-0.37906665834424214	-0.35854602809255187	-0.33856144172682345	-0.31841166927596376	-0.2985640447478586	-0.27766747991174956	-0.2578132829061408	-0.23737145941117443	-0.21794604700944564	-0.19849455028079266	-0.17879027472917297	-0.1602615558038396	-0.14166961509846754	-0.12338917353246792	-0.10524901791172692	-0.087155773250994	-0.069784325539616	-0.052730458273251735	-0.03593713570608603	-0.01937032815388573	-0.003222221577963147	0.012478757041455069	0.028189028334882238	0.04351687072470778	0.05893552707626615	0.07386479004922197	0.08864704517630617	0.10289622212773697	0.11674151961482959	0.13063853107877055	0.14405585989176917	0.1572718471719332	0.17023871317939676	0.18259974057063832	0.19461140155140288	0.20644289551620876	0.2179162837364581	0.2289820941006342	0.23965488125103196	0.2501720357996815	0.26016645068667454	0.2697279705169402	0.2788417066056921	0.28759483760827376	0.295727705533289	0.30338634694627675	0.31053910214876	0.31718167390505325	0.32342962234853356	0.32904138142680406	0.334116456811711	0.33861682685470296	0.34254920707755065	0.34589437867174677	0.34857771637039914	0.3506534705566233	0.3521296280333699	0.3530187028908971	0.3532965649384705	0.3529951916294509	0.35215057910904957	0.3507541632217892	0.3489291432848409	0.3466328757987087	0.343964811226086	0.3409813724156132	0.3377345263520537	0.33428865777070715	0.330707925612459	0.32705619457455004	0.3233405026827052	0.3196252401943296	0.3159662999195971	0.31232604762244964	0.3087218442789217	0.3051391732434441	0.3015401410805536	0.2979205944389749	0.29435006131461616	0.29082926940072706	0.2873492326714304	0.283891579287908	0.28034636218497067	0.2768692908429218	0.2733711210197507	0.26994790960364146	0.26638491061720604	0.26306225389961835	0.2596055063976008	0.2560831642867347	0.25255241451614996	0.24925044544601693	0.24591906158671595	0.24252792333828932	0.2391586380078765	0.2359172668381868	0.23261729236934503	0.229259933779006	0.22591560642405017	0.22255709872828167	0.21926336696029036	0.21593475849461985	0.2126939310228062	0.20949379717401495	0.2062501629736362	0.203223233093218	0.20003764608147012	0.19693174451614492	0.19379163246673503	0.1906375839040768	0.18750709305571522	0.1843433623761621	0.18100292498743098	0.17774424692238622	0.17442947476623427	0.1712026556694921	0.168038954745394	0.16486833849266436	0.16161460555616092	0.15848394306160518	0.15547829225027865	0.152393594812394	0.1493227115644027	0.14615627747642623	0.14327966880716847	0.1401740646563221	0.1372051178029734	0.13428338220261526	0.13130197547864686	0.1283974474398102	0.12560004142565528	0.12267815796861914	0.11980678711321158	0.116798295940721	0.11380303287673765	0.11093136115438984	0.10792431056543261	0.10494140836768384	0.10196193465430259	0.09928354500975889	0.09653319373032243	0.09366484217122295	0.09093510780870329	0.0878386571529779	0.08499410243129635	0.08228009903392941	0.07958734488723618	0.07686821627516327	0.0745305391098059	0.07200848656743819	0.06943619357622222	0.06700658608789478	0.06430090352083528	0.0617607683272281	0.059389832813814714	0.05696132808552701	0.05457399235238736	0.052181556181433386	0.04947989371176664	0.047064280465169084	0.044702793976648	0.04228108620083315	0.039961511678558104	0.03760828670795657	0.03559381851836907	0.03349025895192792	0.03139872851283787	0.0293949917305385	0.02729517365181433	0.025445079951860627	0.023594728167533496	0.02165949308335602	0.019759683493426827	0.017930532780314756	0.01625861822545982	0.014720339363157642	0.013021713719875372	0.011442418999894066	0.009972917059440256	0.00852794960372183	0.00711203162299423	0.005764456702002541	0.004459931577765808	0.0033357315614983563	0.002094086360238556	0.001060225854579322	3.2286730655251006e-05	-0.0008677982229814418	-0.0016633995457704387	-0.0023846444645085896	-0.003291212896855633	-0.003984296943511545	-0.0045086070446460624	-0.004967298785630625	-0.005371574949927016	-0.005706042130612765	-0.005996947346397441	-0.006179023737947098	-0.006317958972705817	-0.006428894646297145	-0.006506775478142934	-0.006554373538842917	-0.0065822329676832325	-0.006596376879167032	-0.0066021692940543275	-0.006603831504222946	-0.006604070630776171	-0.006604075369051721	-0.006604075369051721	-0.21344713226014012
ENSG00000087269	-0.6095181241602292	-0.6101809418961563	-0.6089834556778602	-0.607354023664672	-0.60435293718057	-0.6000207695497259	-0.59213935827015	-0.5836124272138825	-0.5729467534249864	-0.5628841676978276	-0.550687096008903	-0.5364525057419094	-0.5221933188822776	-0.5056149313258045	-0.49063846151017465	-0.4748740167136809	-0.4577514092266828	-0.4393685313998468	-0.4219704493570564	-0.4038894873932648	-0.3845091152202169	-0.3653424474785334	-0.3449345729768032	-0.32221456887607935	-0.30009938279750337	-0.27691115532612454	-0.2551006363127586	-0.23283905469229715	-0.21132926892063164	-0.18923855346278096	-0.16688827556393804	-0.1446361330627255	-0.12241729733052953	-0.10159980992345474	-0.08199970101899368	-0.06189594175895241	-0.042351213921286934	-0.023327291292766006	-0.004437398225150879	0.013218331552626417	0.03016066570252196	0.045631342989976176	0.06026071220002738	0.07559699007635423	0.08914136467389788	0.10180553680423188	0.11444508679131093	0.12529271764767103	0.13648796874777247	0.1459088718963617	0.15501203263087593	0.16396305807223222	0.17076525458778935	0.17686751572555526	0.18310361309903378	0.1874146539410848	0.19104721634024635	0.19239954577331808	0.19361440462098045	0.19287210944148026	0.1939541567626737	0.19333897577359593	0.19136103865555487	0.18856583022002393	0.18569196454525905	0.18042217208360256	0.17474643384113264	0.1707089131808308	0.1664542066807284	0.1618157708532557	0.15629425754719328	0.15075509829257072	0.1442042629988931	0.13579795933735728	0.12989830276752912	0.12326169961505329	0.11691255593899985	0.11011883039417647	0.10477281207083422	0.10158217501023614	0.09793028338968846	0.0935457656781864	0.08839178746983745	0.08517598805651527	0.0808522414790156	0.07745914611316529	0.074104455601538	0.07058864649443564	0.06662233659096817	0.06367877210561979	0.05914494180385699	0.054734313082170694	0.05029780876050616	0.04571438717737131	0.041965988630826345	0.038049478358198385	0.03457373379782158	0.029430727605951112	0.025716414806441712	0.020831090466945312	0.017326670676869327	0.013461008965369281	0.008740411756071431	0.005744968601568701	0.0022238739715465528	-0.0011290121147693455	-0.004662248752803855	-0.008607869886876784	-0.011487871351167911	-0.014138500679291788	-0.016683719226804783	-0.01921121649843638	-0.021220180481110518	-0.02257913403373557	-0.02455433410852148	-0.026057832593435748	-0.028563949152453638	-0.0302984572122158	-0.0323805352798594	-0.0334711626016162	-0.03395222585744939	-0.035639559970164214	-0.03648349675760354	-0.03766474274030873	-0.03907048118891243	-0.038978414526491534	-0.038571353146517495	-0.038863816086839975	-0.0389890116426308	-0.038685328102427086	-0.038078875635989995	-0.03907098548892751	-0.03912635114962715	-0.03897736772487548	-0.038603414739993624	-0.03904854145479497	-0.03779930455712943	-0.036416479297911586	-0.03469907179195797	-0.0327768986070085	-0.03286390011813456	-0.03147696121641186	-0.030487735421075968	-0.029524814923754583	-0.029066483419592615	-0.029000185355815056	-0.027634076845813205	-0.026351312527899573	-0.025420529392429003	-0.025098095101864004	-0.024395047348462207	-0.02373823619296722	-0.023440728134261235	-0.022462887489853145	-0.02286190955621681	-0.022448086698650727	-0.022270195923958624	-0.02219894940323197	-0.021988089834779956	-0.021628064528635527	-0.021142865745652273	-0.020643822675329382	-0.019645661577633255	-0.018660056711429895	-0.018185472262921998	-0.017706697189533216	-0.017404864649412488	-0.017111520609708997	-0.016467707466000903	-0.015479131612467611	-0.014793582507393488	-0.014382889051176129	-0.014143046825986438	-0.013912034615443325	-0.01286446885739867	-0.012211035735132825	-0.01128584697826085	-0.010769771666425676	-0.009200232206660885	-0.009121271001498954	-0.008057448067034123	-0.006504293208645429	-0.004837699358266612	-0.0044543103647392	-0.003786941045025749	-0.0026875902183602918	-0.0016286989103777572	-0.0011701185336301378	-0.00030320491349122847	0.0009397595499152089	0.0021861856049207873	0.0035694554491820796	0.004704030904109757	0.006073207116113366	0.007098411241633684	0.008012713350302292	0.009197173337800457	0.009502761011443539	0.010584844519715197	0.01140083519661328	0.012435696254970097	0.01359682921129668	0.01472897687411745	0.01605791118145472	0.018133170605475257	0.01993428957976029	0.021995068325988854	0.02376743241582613	0.02535497423518951	0.027021059311686635	0.02903808341977321	0.03066048746524075	0.031897096368750155	0.033470911342680765	0.035052387472704005	0.037012462732302076	0.03804958966151428	0.03991209752583025	0.04137784576760151	0.042750313391082706	0.04437491164240104	0.0458131395134771	0.04697790528123136	0.048594127433633894	0.05011395655040829	0.05210895128965731	0.05411609903153991	0.05580840729084002	0.05795796571214318	0.06008845934573959	0.06226165166151709	0.06362351461788585	0.06525761214808412	0.067287554030659	0.06898762739890785	0.07176864173315689	0.07390413774145621	0.07574147921916996	0.07758551892107235	0.07956573161089953	0.08059110485679444	0.08218451833091223	0.08398140335161663	0.08547537208083167	0.08775916855836652	0.08968161327532176	0.09124189783101677	0.09302488208597826	0.0947783999581624	0.09662056323692259	0.09931061443434519	0.10135807435141864	0.1033477830517171	0.1055635264935999	0.10760609582599301	0.10981055084034974	0.11127269289146202	0.11303754694495893	0.11485922709152874	0.11655717763148132	0.11857231779936317	0.12008172572429299	0.12168348574966359	0.12357683334312686	0.12547768577902296	0.1273047396032787	0.12885779649202433	0.1301952498216581	0.13200123167231403	0.13362593424957225	0.13509329573077622	0.13660112966423732	0.13813906478077875	0.13961692071359533	0.1410928900391406	0.14225273253234416	0.1437774259097182	0.14492279298111566	0.1461492561374076	0.14717754818998507	0.14805977663278647	0.14886283988799143	0.1501748097215847	0.15108631198252276	0.15169624899998446	0.15223585213115243	0.1527266858794425	0.1531294002937411	0.15349864620604592	0.15368075789003477	0.15381870781115925	0.15394008964025385	0.15402616079595877	0.15407557659287097	0.15410451947682002	0.15411921897938452	0.15412524000504835	0.1541269679337809	0.15412721651888894	0.15412722144459856	0.15412722144459856	-0.48659154133392857
ENSG00000087274	-0.9990461196822178	-1.004163475069717	-1.0076960182561905	-1.010976754754597	-1.0131261973252519	-1.0141774347285866	-1.0120597759702834	-1.0094685943612367	-1.0050045947726307	-1.0012069211734156	-0.9955167728831551	-0.9880110896220682	-0.9805466802582217	-0.9709742236512522	-0.9629229591958595	-0.9541531813731652	-0.9441164054535927	-0.9328843527215289	-0.9225252866800551	-0.9114677256784249	-0.8991166548681662	-0.8868579427202095	-0.8733147337460911	-0.8574649388241005	-0.8420005120388936	-0.8253327938170827	-0.809722382818248	-0.793437724668359	-0.7775758863011895	-0.760864949628556	-0.7435774022624608	-0.7260205919169298	-0.7081072574310383	-0.6910959574697797	-0.674794114377046	-0.6575671548072455	-0.6403992105026672	-0.6232476311100141	-0.6057481803320615	-0.5889448653491787	-0.5723570026837708	-0.5567105722323449	-0.5414175048853718	-0.5250154371120148	-0.5098738008729518	-0.4951308772144971	-0.4799731541858163	-0.4660783387647802	-0.45140780608469644	-0.43797690098299125	-0.4243920565171546	-0.4104864448923262	-0.398159390627395	-0.38601835385234473	-0.3732541175680604	-0.36182787362454416	-0.35053490355595596	-0.3409023916957006	-0.33086265551292193	-0.3221546284085006	-0.31112964509509045	-0.3011679837330572	-0.2919438497510596	-0.2829295777134089	-0.27341292808509543	-0.26564148894295947	-0.2577054605832716	-0.24764274967470268	-0.2372871496526061	-0.22683817468552636	-0.21683121951217554	-0.20648627979523138	-0.19684473621139276	-0.18881605174905136	-0.1782316547373295	-0.16834911693820853	-0.15825385680657522	-0.14873641161327988	-0.13799247381467428	-0.12535149652129984	-0.11339765757799025	-0.10241172858068381	-0.09244359688072024	-0.0808316559563167	-0.07059158601653426	-0.05971765336093604	-0.049098589651744184	-0.03893815538918233	-0.029528258056942924	-0.019408335523442233	-0.011173912188892743	-0.0031204711971586363	0.0046100483523439095	0.011906486750240752	0.019761356146746678	0.02719161537885828	0.03482547756382459	0.04057899099821238	0.04757245980329561	0.05323199863005801	0.06013870113143405	0.06657122273803129	0.07205081103937516	0.07917715920228119	0.08569418407694762	0.09229627554358988	0.09862931281839415	0.10445537715939057	0.11125915924078189	0.11819523658753273	0.12513453917420758	0.13198409086770369	0.1392451049679604	0.14704640909016753	0.1541029161308458	0.1615092154094837	0.16776717933009166	0.17466701754580605	0.18106901182220536	0.1883245154587474	0.19604072063584255	0.20236747067937078	0.20937814558763002	0.21586620148301705	0.22193803354672248	0.2293376215866454	0.23685457980549618	0.24344757661911753	0.24998985592859047	0.2567391071055152	0.2635579245360571	0.26849826722241055	0.2741350856877762	0.2797122518715307	0.2852411977857523	0.28964636605484984	0.2954841327155906	0.30115182365112414	0.30684539426036217	0.31242324282436584	0.31561444727808663	0.3199698672593936	0.3235697325016105	0.3267872431184742	0.3291282659678103	0.33070399286342944	0.333242162349932	0.33532852214789877	0.33669051023373253	0.3370707326430846	0.3374881383318087	0.3375173320513518	0.33685294512376984	0.3365765801563585	0.3346078238064569	0.3332123172843291	0.3313488103936786	0.32918390047515445	0.3270061621474163	0.3248631277771059	0.3227668066489331	0.3206360040027816	0.3189920473649792	0.31732859110786293	0.31514386248366577	0.31296555083122524	0.310608801166806	0.30824567949729786	0.30624260685543625	0.30459365722787357	0.30263774159625	0.30040377352886427	0.29799800420665523	0.29558580567160675	0.29400898999814284	0.29203273299113963	0.29033615676829605	0.28822512248310783	0.28719058283795906	0.28463951967739387	0.28309497918603643	0.2820517309560433	0.2811267035258229	0.2788975024949316	0.27696064441895274	0.27546676170314566	0.27393477749411765	0.27179493775584795	0.27007408864317917	0.26873927213457005	0.26741132136416734	0.2662259958466935	0.2647912021869461	0.2635986083347559	0.2620599420242229	0.2604123953037112	0.25904343494126625	0.2567853214273095	0.2553206066548199	0.25358981509982836	0.2520858136466728	0.2507145713202261	0.24931849113322357	0.2481269461186857	0.24769782934555096	0.2469951580733607	0.24656091159294213	0.24583902844455174	0.24493490416911268	0.2441159173386369	0.2436584286977279	0.24280650579107288	0.2415694801520809	0.24068055316182857	0.2398057913630698	0.23932124697744772	0.23790838592210228	0.2373387882334672	0.23637456475732943	0.23532345265409838	0.23453545150612243	0.23356683001417444	0.23232981059493873	0.23155837994684259	0.2306983229494719	0.23032818832497082	0.22997975993907094	0.22932269937695704	0.22913817367194778	0.22894480579108567	0.2288054205832859	0.22785733030415223	0.227196214538548	0.2269472615839634	0.22637768699629035	0.226912971536116	0.22680973878397115	0.22641953142992755	0.22605077099830329	0.2258347001889005	0.22467084638984858	0.22409685229943577	0.22374530653195457	0.2231059879425068	0.22328183098613064	0.2231123467019911	0.2225976417846809	0.2223282738262169	0.22205079303927988	0.22188510777689618	0.22259715428603144	0.22268577558051206	0.22274138554257217	0.2230508632452839	0.22321310825501062	0.22356668133259383	0.22320224201036254	0.22317330961988802	0.22323346555914192	0.22320221102172955	0.22352461099990073	0.2233738164925123	0.223353131042054	0.22366436776695675	0.22402311034213884	0.22434906010403033	0.22444240898291312	0.22436349298295877	0.22480182554003214	0.22510550788933692	0.22530022299873842	0.22558642066101697	0.2259552048965947	0.2263174366171521	0.22673306880617705	0.22688769925801022	0.22746696885248596	0.22772423138750053	0.228123177019258	0.22838404857838945	0.22855982947967668	0.22871807630143515	0.22944954993455102	0.22984035871136577	0.22998909628359065	0.23012675724783982	0.23027316035143297	0.23038632766692224	0.23051803408062632	0.23051012900105938	0.23050169269289977	0.23051524389672817	0.23052617520833163	0.23052692756857862	0.2305273784166575	0.23052761027891666	0.23052770581295778	0.23052773328983278	0.23052773724495346	0.23052773732332987	0.23052773732332987	-0.7002988100474923
ENSG00000087299	0.4833413040360304	0.4677637851621208	0.45273738333277347	0.4401757406162252	0.42831670369405916	0.41699699140550184	0.40235797630755865	0.38898161718422575	0.3742394674052578	0.362601017822211	0.3493510971238569	0.3345132203729362	0.3214220372486256	0.30604009847866553	0.2950715980512788	0.28431629112147316	0.27269398888957586	0.2602873621648305	0.25098697443266627	0.2417867300612011	0.23151286332011	0.22278043985821494	0.2129159157387095	0.19990006689129025	0.1888693683890894	0.17670823586135231	0.16773764889117881	0.15853125240086374	0.1511290356480579	0.14295529929935746	0.13441517775924616	0.1259633269791678	0.11727258049595601	0.11060399450087477	0.10539451916022546	0.09831351555502366	0.09109592474335582	0.08352292085449431	0.07480052974738971	0.06686546640139124	0.05876310925191586	0.05184596963310284	0.044963890608806345	0.03531504907695204	0.027370311286978755	0.019465576010058605	0.010030895953938135	0.0022225054184561444	-0.007854915317751399	-0.016395760621763067	-0.026070561367033562	-0.03722327876167508	-0.04622628802283035	-0.05574854774684912	-0.06736691729779931	-0.07727482992734558	-0.08779522248440852	-0.09588635740350071	-0.1055871318939996	-0.11338272623423595	-0.1265847954575241	-0.13833573686143463	-0.14918701408441937	-0.1601263950859133	-0.172570778766862	-0.18161365895715154	-0.19117504126407692	-0.20548586269906455	-0.22059741396068056	-0.23595106077614414	-0.2501801523204925	-0.2649353325348871	-0.2776401784641438	-0.2859172928215079	-0.29971087376959193	-0.3111367349186258	-0.322390489663003	-0.33149167960242565	-0.3430435562177072	-0.3589379812076743	-0.37262814104120423	-0.3833725280139264	-0.39103549676691607	-0.4027884554138046	-0.41063640782033506	-0.420057638647541	-0.42872584252008483	-0.43614260513417413	-0.44154882390151595	-0.4490734944190029	-0.4515039126383096	-0.4536389557166194	-0.45510785743700755	-0.45560618067644487	-0.4579483858848574	-0.4593261880809658	-0.4614937630905276	-0.45843595467863807	-0.45902136394843307	-0.4558147185074697	-0.45615726741811713	-0.45505866301973974	-0.4511008734845827	-0.45173150435199805	-0.4504631115061928	-0.44929609313078966	-0.44721978132430085	-0.44356042237442317	-0.44259066172419015	-0.44188920410927324	-0.4410936641602019	-0.4399459440175102	-0.4398918086575625	-0.4413088695866092	-0.4405219985720521	-0.44067920049928144	-0.4375037783437099	-0.43613195932879467	-0.4333208059288891	-0.4329319466868764	-0.433853384915202	-0.43084725174825333	-0.42981657037807697	-0.42736091167781876	-0.4238087699719246	-0.42407733804556536	-0.4247734943326913	-0.4230044928650285	-0.4212440782030624	-0.42023110123354	-0.4196032905608833	-0.41400886729611397	-0.4106059790276495	-0.40732938476957425	-0.4042389203698944	-0.3984530628132461	-0.396926540508475	-0.3953391964064137	-0.3942493133505165	-0.39330816470347596	-0.38652793122811335	-0.3833899168390795	-0.37883932495350603	-0.3739030657602882	-0.36733771878225063	-0.3594866499623022	-0.3548111824558644	-0.34967876024649946	-0.34341942948921744	-0.3354114424572616	-0.32822498775867803	-0.3207766178931033	-0.31229604362429786	-0.3054143877278124	-0.29500133628307434	-0.2865394884590797	-0.2774306568831939	-0.268013009963874	-0.258898883970482	-0.250116547063568	-0.24161363134012337	-0.23313147135433	-0.22582122168526464	-0.21846973476760478	-0.209921188788166	-0.2013907798295662	-0.19246349385921224	-0.18353248134602484	-0.1754119537853409	-0.1680745245262658	-0.16005715933445774	-0.151436322029471	-0.1424545021068493	-0.13347516209551014	-0.12629660854247238	-0.11826495963467298	-0.11082925655569298	-0.10252394199071091	-0.09647206686161791	-0.08726319177437869	-0.08014834088471723	-0.07405651587828732	-0.06819140868795248	-0.05967296651085885	-0.05175838596476279	-0.04473740395799641	-0.03763975517399398	-0.029344111062340694	-0.02188494637525107	-0.015183019448907764	-0.008491372640889061	-0.0020714107135981763	0.004831152420723406	0.011272661589003086	0.01837249247060324	0.025672789717956057	0.03244638134589106	0.04086769558816261	0.04780550080769164	0.05522656728126485	0.06222478014724242	0.06897746195872667	0.07577182614720179	0.08219695462575682	0.08726817334627324	0.09283788135285409	0.09794548241185463	0.10356955818265146	0.1095178976934319	0.11532295807116899	0.12051259672086712	0.12638668281802623	0.1329168668567986	0.13885510158907266	0.14477086448853083	0.15003768164837705	0.1568495101131573	0.1622627980674105	0.16832675078741843	0.17452872705401834	0.1802999406019694	0.18636018398871546	0.19284359713384358	0.19857705657518476	0.20444736330461843	0.20954413514918446	0.21460998384133578	0.2201565705779629	0.22497104408299062	0.22980256335478622	0.23455420554286288	0.24053245078568608	0.2460655226072923	0.25097288595478506	0.2563540194099856	0.2600918089470623	0.2647761708137244	0.26987560187031523	0.2749331979621994	0.27975852393631495	0.2859340175626892	0.29123937177438375	0.2962093454630663	0.3015674330486613	0.3057582680718083	0.31041771657212625	0.3155352758720076	0.32028674918618183	0.3250231488952151	0.32957868804152834	0.3329159364723191	0.3370747573225179	0.34124733590861833	0.3450479285450685	0.3490107116684147	0.35268322434295474	0.35725826513054226	0.36134383153915817	0.365263153054344	0.36924730723892285	0.3727196847190539	0.37673886453296834	0.3805253486736957	0.38382251755320507	0.38698987422023645	0.3901241851681876	0.3934689671967755	0.39694052953815184	0.3996802274574902	0.40249250979934725	0.40533858492122743	0.4079673552124774	0.41038574341849365	0.4126973888222949	0.4148247519559165	0.4171406000061806	0.4188168646614727	0.42074380025315694	0.42236237456210457	0.42400165828088365	0.425594355719233	0.4270575177661238	0.42769441605137626	0.42858142858607895	0.42960104375057906	0.43048349586832213	0.43120918440489664	0.4318325073321807	0.43230023387795047	0.4328059497269736	0.43319865702126403	0.433465373675185	0.4336496406274035	0.43377632468319316	0.43385050435723027	0.43388817323960005	0.4339036016306421	0.4339080291940247	0.433908666152635	0.433908678773947	0.433908678773947	0.5495094692938229
ENSG00000087301	0.256215007642953	0.229640294407095	0.20602442946684718	0.18683897218165946	0.17081597785812708	0.1578484674144347	0.14500887771546012	0.13578938887280056	0.12820907305958507	0.12560937865805766	0.12443409612881151	0.12471981236359841	0.1288321349986079	0.13386813814169596	0.14433409823915877	0.15717420799208615	0.17159222309324385	0.18757676800132383	0.20728374432135066	0.22869940463835103	0.25105557212357343	0.2755808527509336	0.3007427435412824	0.32557704571993096	0.352311506237192	0.3794069573106684	0.4083510097413674	0.4375655535502725	0.4675331695134153	0.49719660342900607	0.5265378772314646	0.555510381402966	0.5838516482358402	0.6118609344364012	0.6391505120709242	0.6649360704995848	0.689466128745063	0.7126421215485061	0.7343547170927804	0.7548723982459995	0.7741055085206794	0.792203365379879	0.8090693263709374	0.8245535625684086	0.8389788020790556	0.8522333653052785	0.8642670109926511	0.875194523656492	0.8849017706718358	0.8934719229978922	0.9008474146957015	0.9070324437028505	0.9120235478036554	0.9157954379842428	0.9183510849019045	0.9196523845869065	0.919702184659573	0.9184576685719987	0.9159555416674445	0.9121595958926489	0.9071311292553004	0.9008118227933819	0.8932208976942091	0.8843829216137467	0.8743159167403176	0.8630831557942225	0.8507229611245082	0.8372007113193822	0.8225372648273046	0.8068182839406548	0.7901850540370505	0.7727002952397326	0.7546048815972801	0.7362078602168554	0.7171258417503781	0.6979289671130315	0.6786233608033241	0.6594694385451776	0.640159531896237	0.6204878908684988	0.6010193234989325	0.581851091432334	0.5630327278708593	0.5437680623407504	0.5249435128850406	0.5059102448358876	0.4869346303983866	0.4680827769601992	0.4494718790519938	0.4304964115681935	0.412244680876408	0.3940121027895307	0.375857670902513	0.3578407316735275	0.33944475902570925	0.32116866246979914	0.3026695050186534	0.285186371687133	0.26689344256243164	0.24938070418433256	0.2309999562949665	0.21286949171710656	0.19537532369440225	0.17663407004683496	0.15827834668966112	0.13979766857229325	0.12148137326163067	0.10355727399493286	0.08475399646653425	0.06576619990438015	0.04670672360740458	0.02766785796503246	0.008160578003464813	-0.011979026119719016	-0.031440752248257375	-0.051341688782691186	-0.07004279259733703	-0.0894818419482819	-0.1083757034817614	-0.12829915103141065	-0.14884040578300795	-0.16769839638461015	-0.18742315523483555	-0.2064721968506502	-0.22493440866078362	-0.24518508418861895	-0.26562341789326993	-0.28474144427173353	-0.3037391030820382	-0.32299368992060185	-0.34230386802309987	-0.35859682114103375	-0.37582873705762143	-0.39281758177712245	-0.4095690336340061	-0.42424976780863766	-0.4411574593333638	-0.457602010120314	-0.47390944121932055	-0.48981882277138755	-0.5011660766393335	-0.5143429606428773	-0.5258353373251827	-0.5362990713679237	-0.5447699247192217	-0.5514201403241259	-0.5595681009781464	-0.5665022584182919	-0.5716766186476496	-0.57457005585107	-0.5771865854986222	-0.5786983920104838	-0.5785099605294421	-0.5787856906418183	-0.5754110902126026	-0.5729160349840283	-0.5692598559979514	-0.5648066588282141	-0.560162197068558	-0.5554526670686402	-0.5507320913120495	-0.5458681089689144	-0.5419020443699631	-0.5378534317073917	-0.5327539353124546	-0.5276373559047238	-0.5221475910437317	-0.516620220925029	-0.5117593601054002	-0.5075480866404627	-0.5027200575727182	-0.497336555480028	-0.4916049970927121	-0.4858417409586204	-0.48163131782469204	-0.47664316094213444	-0.4721548112502738	-0.46686835032436935	-0.4635611616693964	-0.4574136568194058	-0.45310966243108464	-0.4497023304218999	-0.4464813405681358	-0.4408445773752723	-0.4357251003119318	-0.4313911064349618	-0.42696471513737944	-0.4214201460455804	-0.4166136886043361	-0.41247883405111363	-0.408332677518513	-0.4044168974690363	-0.40003457194379877	-0.39605887546129015	-0.39145054713581384	-0.3866323818035804	-0.3822837843772078	-0.37636740861752305	-0.3718182726545711	-0.3667913543150192	-0.362140325659678	-0.3577000452450383	-0.3531991986184968	-0.34902907419195284	-0.346132842284276	-0.3427460079455331	-0.33978709011410135	-0.33631772435185514	-0.33251968000970056	-0.32884261377197266	-0.3257448830198406	-0.32196823113908213	-0.3175355198846743	-0.31365989901966795	-0.30978838214470183	-0.3065350660793973	-0.30174886200863416	-0.2983176124558993	-0.2942282768816966	-0.2899834277820341	-0.286145842323573	-0.28200312561735696	-0.2774196580420485	-0.27356311429353486	-0.26955139887889423	-0.2662958135216984	-0.2630553256483035	-0.25931491546405905	-0.2562945989109968	-0.25324158546191367	-0.2502536705365186	-0.24600490611023407	-0.24218770319290517	-0.23898859621265256	-0.2352882177015898	-0.2332500734828038	-0.23022794113024236	-0.22676168357161064	-0.2233188002521116	-0.2200956104321108	-0.21545712153982688	-0.21169454815267752	-0.208257670598619	-0.20439568281411713	-0.20172610713868355	-0.19854780994260945	-0.19486836679371589	-0.19154796781200734	-0.18821963801308073	-0.18505708489167372	-0.1831534986877168	-0.18036221740512115	-0.17753177744069948	-0.17506978053298017	-0.1724105983675548	-0.17003325312561213	-0.1666683807601812	-0.1637945651656425	-0.1610680510605471	-0.15824135214830815	-0.15593080860062702	-0.1530017056940869	-0.15028789061893644	-0.14806540663147327	-0.14594768880804576	-0.1438294499801609	-0.14144612009458601	-0.13888588578838235	-0.13707736786340963	-0.13514908377017676	-0.13314130971860116	-0.1313255118694494	-0.1296934183677907	-0.12813124632089679	-0.1267224732305925	-0.12505897298817725	-0.12404431155373086	-0.12270468810676238	-0.1216506080525237	-0.1205211190734028	-0.11938920077542914	-0.1183454888228681	-0.11815534422488927	-0.11763736180911355	-0.11692072548091748	-0.11630293311688256	-0.11580718919199828	-0.11537580043626772	-0.1150700913004119	-0.1146802399627207	-0.11437644307757378	-0.11417757027771902	-0.11404074196346681	-0.11394400839693386	-0.1138873628150181	-0.11385859689394362	-0.11384681478482417	-0.11384343359344218	-0.11384294716738363	-0.11384293752886698	-0.11384293752886698	0.07646673903252843
ENSG00000087302	-0.3471389891759431	-0.3519934442116721	-0.3554816487093442	-0.3581147911934366	-0.35969473481762027	-0.3602898197583624	-0.3592911616718002	-0.3575785896127224	-0.3547326596372615	-0.3516088532374537	-0.34739123267646566	-0.34210813420789865	-0.3364088571641455	-0.32955560430768216	-0.32286020948489735	-0.31554857130925473	-0.30742532300626113	-0.29851730922628406	-0.28963946360030146	-0.28020572106334907	-0.2699833308826953	-0.25954587857693134	-0.2483383277081188	-0.23591532490270417	-0.2234358252158346	-0.2102254704284574	-0.19732508509955515	-0.18398698671956826	-0.17075412700653114	-0.15706154096607872	-0.1430651515918493	-0.12894941461065823	-0.11470980196284852	-0.10103495402297025	-0.08789012790819228	-0.07446527323199081	-0.06130622605807101	-0.04841921279551631	-0.035621538164543054	-0.023498201931055007	-0.011794359393972442	-0.0009310142457295001	0.009411654021870497	0.02007466922405854	0.029680147183587913	0.038713357455428365	0.047647512978505446	0.055473808468966546	0.06340104594646512	0.07020501321222561	0.07671601298432407	0.08302959442137237	0.08796793619335208	0.09237286952805057	0.09673750251953273	0.09983615304898574	0.10240703052433098	0.10349033792341888	0.10437020698804567	0.10395973495396671	0.10453284710075739	0.10398420716501011	0.10252278575964535	0.10048742239634123	0.0983336557986636	0.09469057860352947	0.0907688720732196	0.08780066034690392	0.08466673963144089	0.08128965523047338	0.07739722278777528	0.07352551694486564	0.06911249888528381	0.06369123099214491	0.05983738133046934	0.05566666303334955	0.051789160033511195	0.047786476790568244	0.044753961809733234	0.043092064087520754	0.041281875890699204	0.03915913978330732	0.0366955843430663	0.035442656780828585	0.03363576088303599	0.03243927688638237	0.031329722778979274	0.03018270749295926	0.02882273666098989	0.028087547389665346	0.026468453811439474	0.024943581178177965	0.023421952784258515	0.021830733633374066	0.020727294672376217	0.019538209872632883	0.018610460765841275	0.016749556804668053	0.01571510599617998	0.014038182621796125	0.013163327598371133	0.012109548698716388	0.01060286365310148	0.010092223818572776	0.009313692020755937	0.008655409869841257	0.007921336023624548	0.006981448367127108	0.006658332549783985	0.0064837729265567745	0.006387288997270701	0.006318644154957198	0.006554853508376368	0.007167617314510544	0.007450627712385582	0.008007685183578417	0.00801581371919724	0.00846105629278604	0.008718002149974424	0.009530235062926273	0.010683515428441481	0.011161980054222198	0.012106733273561154	0.012855595271461517	0.013468204148971985	0.014905436205142841	0.016503660741026493	0.01768945655478671	0.01894519452153176	0.02041466719538132	0.022023498397865993	0.022692250220784693	0.02384861621472556	0.025074399432400973	0.026376720942133502	0.02715787396768743	0.02884020031856771	0.03053366981513328	0.03234803775719275	0.034204644344703716	0.034828859369345544	0.036210161573331234	0.0372712733069136	0.0382203083142274	0.03877785403941658	0.039004877610637756	0.03987162842492076	0.04058081264068214	0.040976444005234036	0.040910994550837465	0.04095531313459144	0.04086659459130537	0.040469598716700084	0.04036749106047388	0.03938812307785877	0.038796733122104854	0.038003293544651484	0.037094244063128556	0.03622278534751633	0.03540690010829195	0.034644954490238966	0.03388452920979468	0.03340809041503867	0.03293120517324333	0.03217538805671527	0.03143209123862967	0.030599587003866446	0.029772706284846073	0.029152097441684788	0.028733602095492472	0.028155095679760933	0.027432969751805203	0.026625771722525116	0.02582384565896323	0.025484182263297406	0.024935206964474155	0.02454559130961087	0.023939116379292358	0.023922434813465898	0.02309335748915231	0.022815432246932943	0.022814712629759093	0.022884358112168712	0.022258399760799463	0.02179734654444232	0.021581401439861203	0.02135179662990261	0.020803290380637662	0.02048641121581518	0.02038276917566595	0.020289272011009274	0.020278365931118536	0.020140616329368477	0.020138453778489662	0.01995805525391603	0.01972611689892112	0.019648853471283978	0.019105307263414417	0.018989893866870666	0.018739577677207464	0.018615768851473646	0.018568341760843765	0.018513730593278765	0.01857316681095611	0.019041399848346074	0.019370543921265693	0.019847180180954105	0.020177117179291493	0.020416038219359223	0.020705328925876287	0.021191097185743857	0.021473411299862022	0.021557213519864504	0.02183018111055013	0.0221156213607534	0.022612218860314393	0.022622994845042044	0.023084116924602327	0.02334137207704501	0.023557297860017812	0.02391662463003108	0.02418490763454173	0.02431578379502497	0.02469648962176585	0.025034400261091605	0.025634657797781735	0.02625014738891629	0.026706272400134345	0.02741540343564708	0.028123266701629568	0.02886291689490328	0.029177760391367435	0.029647088994694926	0.030336986724745607	0.030859571744144887	0.03196947549438445	0.032743354922992296	0.033366763039150094	0.03400294181058161	0.034721319056895794	0.034937270446603996	0.035466828641209425	0.03611465732073249	0.036609482768341195	0.037536934409494904	0.038280158110321594	0.03883849315121246	0.039525665276718414	0.040206420264718545	0.040944174599545136	0.04214710808991384	0.043014407208628036	0.0438601819117439	0.04483728785935792	0.04573069858639922	0.04672103983977127	0.04732008995632331	0.048091820316907175	0.04890350713684111	0.0496574869360451	0.05059221644955514	0.05126223972712385	0.051991095335773174	0.05288678464891383	0.05379538914105897	0.05467263307477399	0.055409447720973226	0.05603715205818993	0.0569276487382151	0.05772738829727064	0.05844898122671616	0.05919992212598224	0.059974355820323844	0.06072279308354478	0.061476703410335176	0.06206383975314811	0.06285641288132204	0.06344673312464089	0.06408651889606443	0.06462226996796616	0.06508205291405122	0.06550214021125544	0.06620534161109592	0.06669168025747574	0.06701485347988712	0.06730165210166827	0.06756362388938619	0.0677788041081353	0.06797702435129338	0.0680733795648294	0.0681464226508286	0.06821117669794852	0.06825715001543564	0.06828345112891032	0.06829886074868785	0.06830668840577925	0.06830989494954931	0.06831081520110871	0.0683109475924022	0.06831095021573663	0.06831095021573663	-0.40240948970320467
ENSG00000087338	-0.9099572989643869	-0.9120059886345695	-0.9098575409603127	-0.903434599234326	-0.8932008204090582	-0.8793761566732226	-0.8625634963630064	-0.8423977953975603	-0.8193101274085377	-0.793184007776925	-0.7645485991112704	-0.7335167982774076	-0.7002092440361496	-0.6648384233047064	-0.6277501885186023	-0.5891387955374494	-0.5491223846898761	-0.5078457565512124	-0.46588748793964996	-0.4231853568805546	-0.37973261268987724	-0.33605623371831594	-0.2919007151114785	-0.24696848986234432	-0.20232635887695505	-0.1575111381678349	-0.1136255757783271	-0.07008599755749145	-0.027545670784004272	0.014486835348297866	0.05578314987682553	0.09607933144961134	0.13532588683777735	0.1726914087993876	0.20816922928717574	0.2426927809537096	0.27564613245737934	0.3070602061985612	0.3372155874611975	0.36549073827456535	0.3922711795482483	0.41712381089701456	0.4404998546681371	0.46347887730744297	0.48444465400304093	0.5040315310242578	0.5228563960633892	0.53973047851047	0.5561559915995833	0.5706735203699651	0.5843179631863569	0.5972273131371093	0.6079887316978914	0.61764146320448	0.6267978287483009	0.6339790586490972	0.6400902157534096	0.6439707210176833	0.6471841691584483	0.6484102162719259	0.6504144352602657	0.6506334599973078	0.6493175224878307	0.6468737681362144	0.6438513327543456	0.6385740997394729	0.6325107774154706	0.6271607563236268	0.6211450464451804	0.6143682962730068	0.6065015465639938	0.5982052021336175	0.5888069871306909	0.5777567384049931	0.5682113760468166	0.5579022938835232	0.5475968176557089	0.5368091906693442	0.5268807637017368	0.5182943857762847	0.5092100684391658	0.4994312754794521	0.4889268480838824	0.47955176842904024	0.46919552153767174	0.4592464038857491	0.44908163001859425	0.4385575428187787	0.4274739250853674	0.41681730861810706	0.40483317455541634	0.39267495094015903	0.38024710319582233	0.3674784806418421	0.3550207310919218	0.34223080331392897	0.3295203982879489	0.31556339299762914	0.3023645968588555	0.28829998254136324	0.2749994510364635	0.26139185444243385	0.24720044865535673	0.2340168162428471	0.22046978654793303	0.20698604464501802	0.19336145456921727	0.179467901239466	0.1661751023973661	0.15299111937782683	0.1398478763154376	0.12670077218621145	0.11383728306095264	0.10133049018027496	0.08848131323495156	0.07590162763739094	0.06279589909216554	0.05014031171024946	0.037339695422504704	0.025114596162632452	0.013263765321942067	0.0008531810389831307	-0.011037424904953852	-0.023004453509211764	-0.034971317454760786	-0.046062698710069405	-0.05686499161953229	-0.06786132725895744	-0.0786042745143094	-0.0889513411333116	-0.09894832377808083	-0.10947833007972818	-0.1193122740289736	-0.12878105117731042	-0.1378560902499535	-0.14699559155826503	-0.15502875850502562	-0.16265363977001446	-0.16975938319102468	-0.1763850331834531	-0.1834948219516681	-0.18951667651705684	-0.19526506120874743	-0.20055876643640325	-0.20559129265239218	-0.2102989416738028	-0.2139431872534594	-0.21711819007829725	-0.2199367651429771	-0.22250937414515182	-0.22442108927118465	-0.22586716791246353	-0.2269984095093971	-0.2274003371509119	-0.22797127446999887	-0.22782598405444432	-0.2274492154101413	-0.22683487118599643	-0.22593207612482136	-0.2247905505301162	-0.22347213533261545	-0.2220692718497732	-0.22041605562217814	-0.21874877271950854	-0.21728535323306453	-0.2158132119647549	-0.2144079055189385	-0.21299942372124558	-0.2114388064587347	-0.20972864926913903	-0.20813830539908995	-0.2066561701220362	-0.20523902548964923	-0.20381964104738337	-0.20205584022431733	-0.200450051557433	-0.19872607951093446	-0.19716662233954896	-0.19516451797031031	-0.1937764417139043	-0.19197430516666625	-0.1899636746122466	-0.1879004603802672	-0.18636698262764106	-0.1847106039171882	-0.18286971683741982	-0.18104118138014424	-0.17945872160711396	-0.17770173783683685	-0.17578360801981496	-0.17385976370068867	-0.1718744656817881	-0.16998915343519272	-0.16800154642836063	-0.16615432551085885	-0.1643500208836448	-0.16242867696423335	-0.16087325983360223	-0.15898825334193578	-0.15721188713579703	-0.1553403263774351	-0.1534124880347889	-0.151493806002426	-0.14948910967903029	-0.14716573557778379	-0.14495460156591022	-0.14262970919104134	-0.14042387281057778	-0.1382937204931336	-0.13612725343546028	-0.13380780680674143	-0.13165443760902829	-0.12966432319185017	-0.12752738358447857	-0.12538504569975384	-0.12307736423005622	-0.12116622774009134	-0.11889692842741084	-0.11679771829421615	-0.11473780571584058	-0.11256738607636319	-0.11047706023744741	-0.10850530939651293	-0.10633640819435008	-0.10420918566169934	-0.10187371671620227	-0.09953222954892205	-0.09732879494380864	-0.09492409974585936	-0.0925275431097532	-0.09011207495445372	-0.08805698688650754	-0.08588274747187619	-0.08353398392638134	-0.08133382801638422	-0.07865236405801213	-0.07626090339590164	-0.07400571191738248	-0.07175062469617988	-0.06943755333993806	-0.06755995863705877	-0.06543071194558792	-0.06321439385489036	-0.0611410523740652	-0.058714501537787456	-0.05645826541397536	-0.054374299471667165	-0.05219620505982814	-0.05003972777558818	-0.047851265131023446	-0.045281185692646275	-0.043016255401053805	-0.040788347500800626	-0.03846658716897178	-0.03623688519126311	-0.03394425377336674	-0.03201194150869746	-0.029953292847123336	-0.02788384653928233	-0.025889332298322465	-0.023763342427733036	-0.021894609351942762	-0.020002669930488715	-0.01799401904094111	-0.016003900533339	-0.014072208200047065	-0.012295885944519469	-0.010649027618534035	-0.00880618831019131	-0.007078964788854947	-0.005457716038288929	-0.003849056305317511	-0.002259267117072916	-0.0007331854692305129	0.0007558224403183544	0.0020542287889977473	0.0034903710590548087	0.004702342416529781	0.005912241994796119	0.006983233822010604	0.007939583087278379	0.008813132997212314	0.009890824983508573	0.010728508268509351	0.011374275060641814	0.011941811229882582	0.012442774189200811	0.012859459514976912	0.013220809640017706	0.013454092324184153	0.013632757856689715	0.013774198508733626	0.013873526804529135	0.013934741009158813	0.013970591532823207	0.013988798520728984	0.013996256089745529	0.013998396265248125	0.013998704156851005	0.013998710257715707	0.013998710257716596	-0.7223464891287072
ENSG00000087365	-0.2659215634411254	-0.2459372489874081	-0.22591685308066012	-0.2065988100536318	-0.18753237057853855	-0.1687298734585374	-0.14898008028836163	-0.129784810898796	-0.11030233124601274	-0.09203506899228397	-0.0734195962815889	-0.054450953728389706	-0.036265401440006784	-0.01746723252039395	-0.0003810162295483366	0.016454141196906136	0.033434993991691364	0.05055409377364217	0.06643404189852031	0.08216212664701494	0.09818531338157932	0.11357305405081153	0.1293202193032421	0.14619956293010983	0.16233510675046503	0.1788937949279088	0.1942669048658221	0.2097335661370865	0.22451558189558174	0.23957491428862365	0.25474039672687976	0.2698084884824521	0.28486682074843994	0.298980242042175	0.31229972720511867	0.32608137027714257	0.3395853242563014	0.3528481660732883	0.36615317793026403	0.37868767153659544	0.3908170542075906	0.40196432115827996	0.4125795096319509	0.4238090689362437	0.43377625132413744	0.44314944316535243	0.45256602824350356	0.4606796571157732	0.4691056084609917	0.47622165592887367	0.4831313174560714	0.4899588475410894	0.4951639496998741	0.4998540665905411	0.504670881710858	0.5080203459342645	0.5108633219491026	0.5119558677928122	0.5129591706463854	0.5124619910943062	0.5134010543055849	0.5130449632938854	0.5116555461584422	0.5096597761622457	0.507634366155763	0.5037862487352109	0.4996641305401761	0.49685137887389796	0.4938896215728805	0.49065161797066903	0.486752383764542	0.48285899772494645	0.4782021078723435	0.47213019319681937	0.46798899103291713	0.4632741997975298	0.45876041526831113	0.4538746977106909	0.4500513836183808	0.447817030456898	0.4451622789112175	0.4418703796398944	0.43790457010122275	0.4353192378347819	0.4317826056674914	0.4288384194595425	0.42579825608237165	0.422502685909933	0.41872570721027724	0.4155806595742746	0.41108188066441986	0.4065292033255279	0.401810917475669	0.3968398203214898	0.39236205494718934	0.3876302963955309	0.38311390428183145	0.3772473512996628	0.37236677320341727	0.36654483905397317	0.36170143153997625	0.35655190219054056	0.3507436515443372	0.3461944839305353	0.3412388964253248	0.3363896358070919	0.33138868983918446	0.3260655316288945	0.32150260211597814	0.3170832555615837	0.3127148527142305	0.30833171144348803	0.3042965631896646	0.30070177757694694	0.2966249304574857	0.2928544901499013	0.2883202843161543	0.284305517453328	0.2799983285296781	0.27636217649581507	0.2731174072395808	0.26895480333095634	0.26534654707189187	0.2614412497385885	0.2573179610872858	0.2542058727408989	0.25125376530741406	0.24773343067975695	0.24426132885772844	0.24102012902135606	0.23791569634538057	0.23359143883432232	0.22984847050842738	0.2261610184464251	0.2225393003463294	0.21824023678655724	0.2150377754290096	0.2118224499799508	0.20873179161491517	0.2056697317532814	0.2010725495219381	0.1973915032533924	0.1933048472104506	0.18907117107660465	0.1843533462896909	0.17923018099127308	0.17488100980864285	0.17033815327453894	0.16541577791775453	0.15993942957729246	0.15459809168404792	0.14909976247109302	0.1432351307140589	0.13772518625447105	0.13116979260697903	0.1250775020497068	0.1187428948463829	0.11226700549912838	0.10582890868031214	0.09944660948165396	0.09311493285435368	0.0867693104198386	0.08073934866563448	0.07468856931859857	0.06829107920383493	0.06188889928444752	0.055363720243554404	0.04882650486200646	0.0425098515644855	0.03640744640107041	0.030100266077705662	0.02360866587069843	0.01700119098785091	0.010382146828078476	0.004273370647505992	-0.002093681895196653	-0.008298356987777034	-0.01476790577550613	-0.020589431371532463	-0.027346836640564476	-0.03350158487324517	-0.0393655318963404	-0.045172118242154724	-0.05177353570585197	-0.05820855950705628	-0.0643900367865946	-0.07060535644908672	-0.07718921167861303	-0.08353555370287591	-0.08966672887170102	-0.09580556656657979	-0.10187350449456112	-0.10809716151910909	-0.11419273194076496	-0.12049756480060658	-0.1268740742429273	-0.13310217044484318	-0.1398407441034566	-0.14614054158283096	-0.1525978627389284	-0.158937167169376	-0.16521188737028236	-0.17150929264771264	-0.1777036349243728	-0.1834928465138601	-0.18944302169942784	-0.19525968864837928	-0.20124296126152252	-0.2073340841740814	-0.21338909952601526	-0.21926191963760022	-0.22535316858088095	-0.23165447504053738	-0.2377798394303463	-0.2439048049952186	-0.24983473144723156	-0.25624957471801224	-0.2622359080967325	-0.2684291508166199	-0.2746698331704964	-0.2807805302628923	-0.28698456976984765	-0.2933232861813826	-0.29943069746166273	-0.30558228576179136	-0.31149348978709224	-0.317394958661934	-0.32344575743299675	-0.32926634812355804	-0.3350897573605165	-0.3408848099446251	-0.34705959576861733	-0.3530900225028146	-0.35891844567836806	-0.36488800990022074	-0.3703342035966397	-0.3760673357460602	-0.3819198653764495	-0.3877471671196284	-0.39348806489591936	-0.39963775793213685	-0.40549784786003684	-0.4112346258252577	-0.41707329561146533	-0.4225243720582208	-0.42809897313593837	-0.43379189908326765	-0.4393426304752257	-0.44485913620858053	-0.45028724570870793	-0.4552993634202487	-0.46053267384593255	-0.4657314162794046	-0.47077191334772994	-0.47581911963951384	-0.4807281514087238	-0.48587078006458206	-0.4908067508986873	-0.4956344867785374	-0.500423316391637	-0.5049888709193153	-0.5096601235472384	-0.5141887901298174	-0.5184907299208916	-0.522675095544332	-0.5267685428072104	-0.5308438536729048	-0.5348709167030492	-0.5385760050026676	-0.542208074518518	-0.5457511594510196	-0.5491224840075901	-0.5523204826182626	-0.5553741816471307	-0.5582557016695304	-0.5610794262524674	-0.5635810727341388	-0.5660390093339114	-0.5682744017057653	-0.570389469909788	-0.5723617005871224	-0.5741641801391415	-0.5755760216355483	-0.5769391814504186	-0.5782184317334345	-0.5793309637853454	-0.5802744891217628	-0.5810714959753023	-0.5817115970201421	-0.5822643313157991	-0.5826910350803907	-0.5829983027595596	-0.5832118986433619	-0.5833525014245682	-0.583434821473805	-0.5834766213288596	-0.5834937411428722	-0.5834986540447105	-0.5834993608230148	-0.5834993748277961	-0.5834993748277961	-0.3127652974926054
ENSG00000087448	-0.6057895700841147	-0.6134640294604106	-0.6205446405896842	-0.6260351117853604	-0.6309487328286663	-0.6353996977713487	-0.6414617730375918	-0.6466749650459969	-0.6524324168750715	-0.6564052281285422	-0.6610485421030186	-0.6663188743182511	-0.6705169721766735	-0.6756551120606646	-0.678415759898578	-0.6808842570817406	-0.6835654904635691	-0.6863904781882093	-0.6875190402356273	-0.6883667167334497	-0.6894497413947063	-0.6895558960243733	-0.6898746728255345	-0.691243319016368	-0.6913696648764462	-0.6915843924662992	-0.6900477397888682	-0.6882002337255875	-0.6851982165297432	-0.6820749176151875	-0.6786403105727299	-0.6746997090175677	-0.6703648615246713	-0.6648055389874648	-0.6582668414312591	-0.6519341469115298	-0.6451781249110082	-0.6380684905844118	-0.6308471940426621	-0.6228852775000808	-0.6144859368921729	-0.6052537542863705	-0.5955392456629838	-0.5860855663970508	-0.5756634117953832	-0.564731956235204	-0.5536577730226346	-0.5416902789713598	-0.529705853062838	-0.5168708127444761	-0.5037428539967559	-0.4903485116994686	-0.4760400098708413	-0.46130797463941686	-0.4463699529415548	-0.43065632639795215	-0.4145172028506705	-0.3975982544567449	-0.38040217550243405	-0.3625610513009949	-0.34477044946967084	-0.3263724052063912	-0.30746740604695777	-0.28816295713895723	-0.26855848707431207	-0.24844807413220682	-0.2280899408506718	-0.2076401175165783	-0.18690166485287119	-0.16593012028884058	-0.14480732713346267	-0.12365705241072078	-0.1026082413987055	-0.08185730493788679	-0.06140960710988441	-0.04150245112898343	-0.022226710899376556	-0.0037528700193005804	0.013997965492471565	0.031097605229330583	0.0472671229473729	0.06242070543089806	0.07650079511788288	0.08986644334739058	0.10205880814428969	0.1133677737996246	0.12364100166008374	0.13283002870077354	0.14087258967729444	0.14804264073985252	0.1538628101946351	0.15867640777884962	0.16249377024581868	0.16534406652782696	0.1674869179515701	0.16880939097376046	0.16952740930601795	0.16934194095529786	0.16897402002631168	0.16804824357055992	0.16717072025537227	0.16611909045630213	0.1648907536218447	0.1640129614225172	0.16309628509605112	0.16227104356152378	0.16147438994330532	0.16066607937427602	0.1601035508148696	0.1596379992654544	0.1592468024697702	0.1589139280698646	0.15872397096396984	0.15869802794901666	0.15861847160633946	0.15867021903254663	0.15860014784959908	0.15870974772434643	0.15880663755763447	0.15911682632914026	0.15957429622598873	0.1598663523771524	0.16034148191978748	0.16079485811172756	0.16124287316300823	0.16198035862212112	0.1628022275133869	0.1635271799582556	0.16430275615171208	0.16517212831951777	0.16610992534280644	0.1667681045550573	0.16759821724128	0.1684637950072725	0.16936375534211212	0.17010041577521928	0.17113140611118727	0.17216535402586963	0.17323445236240076	0.1743089552282706	0.17495585378532041	0.17583594321134388	0.17658340949479534	0.1772632923375257	0.17777605742832403	0.17813817399238197	0.1786759718692661	0.17911577887587793	0.1794017671114405	0.17948213821681058	0.179551159042747	0.1795266622224645	0.17935128645052423	0.17923167322280342	0.1787778440675316	0.1784201167533208	0.17796701129393622	0.17745460722567952	0.1769404075600498	0.17643694382408626	0.1759499931548021	0.17546838364563744	0.17508589667462804	0.17471435647039435	0.17426784268794648	0.17383871350416857	0.17339549013845712	0.17296770131525285	0.1726160723867114	0.17233805571171956	0.17202390209988927	0.17167935703128734	0.17132262009111976	0.17098071851513907	0.17078651327826666	0.1705430737832403	0.17035756189349005	0.17012148108046965	0.1700654419934695	0.16978962886048343	0.1696817243348372	0.16966255509910422	0.16967352670526292	0.1695009903547211	0.16938613658069102	0.16935011420340107	0.16932112078567219	0.16921616733953115	0.169185535261005	0.16922323469609513	0.1692740938532573	0.16935742874273796	0.1694172000226386	0.1695234040297695	0.16959264332458623	0.16965884385614416	0.16977617507068565	0.16978230523984017	0.1699107192880165	0.17001468115841245	0.17016167882360111	0.17033846610529135	0.17052353397937559	0.1707476297548718	0.17108525604509417	0.17139720909801603	0.17175623951763974	0.1720875811263598	0.17240537032566294	0.1727454849658372	0.17314491879178462	0.1735021797891605	0.17381861352041028	0.174192362195698	0.17457860191233543	0.17502743803776966	0.17536290492187856	0.1758211142832593	0.176237082645069	0.1766517494771973	0.17711147107180025	0.17755725173015602	0.17797748674154246	0.17846910576420516	0.1789586942968322	0.17952255995717703	0.1800988417038747	0.18064354643264036	0.1812602338017708	0.18188499192937613	0.1825260728884901	0.18306750080727685	0.18365585050227118	0.18430784224755925	0.18492488033566534	0.1856992706504128	0.18639545396966106	0.18706010662230454	0.187734882971049	0.18843754817240121	0.18901660060017367	0.18968275224603826	0.19038534322644374	0.19105381227033646	0.19184007738497577	0.1925836283225424	0.19328350748304501	0.19402143775539127	0.19476166909102943	0.19552054026147836	0.19640619608951848	0.19720610647627623	0.19800283143665265	0.19883700228530188	0.1996503405921226	0.2004911446379598	0.2012257417913208	0.20200694247873585	0.20279808345511974	0.2035716504538092	0.2043928116238245	0.20513746710489844	0.20589434243998994	0.2066930357911243	0.20748996088585425	0.20827173874812122	0.20900631354593013	0.2097011943869891	0.21046141836446086	0.21118527440168755	0.21187500291256356	0.21256039462952803	0.21323874236352935	0.21389455592581097	0.21453585926902807	0.2151108324708897	0.21572785631437608	0.21626559630224484	0.21679736392692472	0.2172765306087543	0.21771039945635184	0.2181089867264463	0.21856887926058732	0.21893943011377548	0.21923620896704232	0.2194975300484696	0.21972727305459117	0.21991946911939575	0.22008424860539932	0.22019717047490506	0.2202839556795606	0.22035134913857135	0.22039861948487616	0.22042818211785775	0.22044550132409846	0.22045429862625365	0.22045790230589546	0.22045893652440718	0.22045908531118563	0.2204590882593953	0.2204590882593953	0.18949997104374816
ENSG00000087460	0.9546883571331177	0.9470366855375882	0.9402887531898916	0.9328018797420521	0.9257302257474844	0.9190661686499118	0.9154605026420617	0.9115275864142633	0.9090618089021305	0.9048908376338689	0.9022657098049569	0.90110994852843	0.8991247606577861	0.8990245478304573	0.8963208480685472	0.8938425830942656	0.8923023341787921	0.8916425507997783	0.8893558395413299	0.8874237056994083	0.8866158850445585	0.8852827207133585	0.8851525261261832	0.887506112808115	0.8891289023471112	0.8919996196016875	0.8934622099281242	0.895666955925515	0.8973723181722795	0.900167552897563	0.9037971227522759	0.9079690517485055	0.9128590491035684	0.9170610899273077	0.9208765850955247	0.926275260982325	0.9321477851087048	0.938570631025244	0.9459720526441302	0.9531355391809369	0.9606009560230859	0.9675177619036202	0.9745480911078488	0.9833469827128782	0.9911915009925085	0.9990558778478729	1.0078518511342223	1.0156648349834212	1.0247938945994335	1.0329497861786097	1.041697107188467	1.0512108501036161	1.0593467937544458	1.0676611015092767	1.0770473785985937	1.0852982255553245	1.0937492698756444	1.1006825452604003	1.108388829941151	1.1149114542477614	1.1242894499685203	1.1327346035782915	1.1405826915861352	1.148387837094596	1.1569024941723027	1.1635923262957029	1.1705270619076487	1.1798240137091422	1.1894389759335784	1.1990820459589386	1.208086590744112	1.2172333513148548	1.2252870472524755	1.231157360648644	1.2393511201448266	1.2461906526130413	1.2526066722591676	1.2576654951870463	1.2633042217128931	1.2702252031203	1.275567648493798	1.2790077372492146	1.2804753649165113	1.2828677924527305	1.282867264782566	1.2826532667852453	1.2812411209208747	1.278399132280132	1.2738038672111145	1.269045953590421	1.2613031406252357	1.2524444153399212	1.2423354195979979	1.2308853653639273	1.2192136179120903	1.20630484178447	1.192906916295053	1.1768375267221733	1.1615707528541988	1.1444118938262582	1.1282560669381798	1.1113288153594851	1.0931874908244943	1.0766955040384047	1.059435083058399	1.042163961388372	1.024502167463762	1.0061961869044325	0.9888517906716343	0.9715594149750038	0.9541838708021047	0.9366296697569361	0.9194415547802777	0.902762956883274	0.8852180484038055	0.8679910223703047	0.8494810166601194	0.8316191454978146	0.8131917428466648	0.7956578065977054	0.7786061384749692	0.7600686376298222	0.7422781321307799	0.7239584356670496	0.7052397209771115	0.6880004646612878	0.6709650707207704	0.653043105812154	0.6351870162107662	0.6176931269429273	0.6004383308931223	0.5813774958882689	0.5632750695458064	0.5453549306681991	0.5276583769682963	0.5090757007805919	0.49234877440527125	0.4758104375720338	0.4597016428242373	0.44390645370266135	0.4260594878563033	0.40994918987104967	0.3935803060466423	0.3773800129247409	0.36085807143579807	0.3441606824431611	0.32913426911691435	0.314307754308059	0.29940938016182184	0.28417711902001486	0.2696849767462286	0.2554768183902958	0.24121304601000304	0.22800227324848965	0.21361394745376483	0.20037755200009943	0.18713098944933737	0.17397158927906808	0.16111591503750056	0.14852184852665662	0.13611050408641123	0.12371303042944337	0.11181050403492065	0.09982628429179208	0.08721257697190765	0.07451936316806584	0.06155106550041012	0.04848739442478145	0.03571227866399873	0.023218143335578922	0.010308899361998414	-0.0029862609283197727	-0.016556934721431382	-0.030230672363828148	-0.043124551565209224	-0.056537212664598435	-0.06975673369168511	-0.08351350053681106	-0.09624359740683897	-0.11067070731226014	-0.12414780568363337	-0.13720711548300635	-0.15025239816104552	-0.1647770281908265	-0.17910783068302827	-0.19308871787721404	-0.20722589226099508	-0.22211806140962942	-0.23669078863570014	-0.25098066757418724	-0.2653868355940743	-0.2797690268618398	-0.29453954532189197	-0.30918569916119854	-0.32432486912836644	-0.33971069010876764	-0.35494005201902556	-0.371235363487032	-0.3868402654517187	-0.4028639188652976	-0.41879364362108973	-0.4347299124007451	-0.4508393939954374	-0.46688506373189487	-0.48228795609623454	-0.49813051531067387	-0.5138502985818896	-0.5300286378330838	-0.5465577471686389	-0.5631616549027401	-0.5795556242972335	-0.5965276130838415	-0.6140695932572422	-0.6314225730400835	-0.6489356757745437	-0.6662215374856872	-0.6846486426150449	-0.702383946046675	-0.7207116818515749	-0.7393151698233567	-0.7578348318394905	-0.7767313699383145	-0.7960969898342309	-0.8151764435850231	-0.8345435436333037	-0.8536043990045448	-0.8728434392248241	-0.8926017713792893	-0.9120780115633709	-0.9317685237869693	-0.9516100379279289	-0.9724870216781945	-0.993276985260275	-1.0138532468303216	-1.034965431524009	-1.0551584611871831	-1.076211784213288	-1.097764749052013	-1.11950161869514	-1.1412875048205722	-1.1642370753150502	-1.1867862866609062	-1.2093057280101327	-1.2323079226556448	-1.2546737612344883	-1.2775708331012003	-1.3009913292465463	-1.3243328716264449	-1.3478426459139445	-1.3713910534961178	-1.394201422569763	-1.41776615268925	-1.4414800809880264	-1.4650425849375637	-1.4888375529485876	-1.51251012815771	-1.5369428523345707	-1.5610678292969657	-1.5851063844728746	-1.6092109870119957	-1.6329148654918093	-1.6570016015214106	-1.6808439397665254	-1.7042094413270812	-1.727339535494111	-1.7502718927911793	-1.7731572205756363	-1.7958894476783076	-1.8177505640785663	-1.8393230202624649	-1.8605279103961223	-1.8811161274234296	-1.9010397702547248	-1.9203266983749696	-1.938860563605167	-1.9568835563354021	-1.9736813387216712	-1.989911371424209	-2.0050767399558014	-2.0193938591618874	-2.03276672501387	-2.04509227198215	-2.055780168998849	-2.0656755288047144	-2.0746738967076963	-2.0825589846483945	-2.0893288074587817	-2.095055279726007	-2.0997384725516888	-2.1035935953914437	-2.1065728570276114	-2.1087546541112054	-2.1102757950992013	-2.11126725099185	-2.1118480622228555	-2.112143076758173	-2.112263923185049	-2.1122986046627803	-2.1123035940708723	-2.11230369293596	-2.112303692935959	0.6711420666912451
ENSG00000087470	0.6355058433043004	0.6480786150364555	0.6597611304854532	0.66904102401464	0.6770858804617159	0.6839417960049117	0.692208417489641	0.6986708922037996	0.7050951018691389	0.7084579305574836	0.7119224697187407	0.7154433203703876	0.7168282006966908	0.7187184944869216	0.7168041542157324	0.7138352378371522	0.7105197269723149	0.7068224943080104	0.7003446717090194	0.6930217900045204	0.685621666089161	0.6765807768900425	0.6675985938357707	0.6599465305831824	0.6505670062566127	0.6414172983121329	0.6299947310461143	0.6184380699176941	0.605627019342653	0.5931775652270028	0.5809384294107707	0.5687328964479246	0.5568418399791355	0.5440302462919524	0.5307052117305675	0.5188683674547443	0.5075476549151015	0.4968864298893303	0.48733503610037054	0.4777362663256701	0.46859992744651535	0.4590983932343953	0.44985473839859047	0.4424429363456577	0.43424217951844213	0.4261750452970663	0.41910377210939753	0.411184548582594	0.4046084313806908	0.3971744616489543	0.3903710852381206	0.38435694101643936	0.3770732240793544	0.37000183725211677	0.36399092374462416	0.3569254166477487	0.3500787256942566	0.3418079623558219	0.334301529856206	0.3256933320122437	0.31984202730603606	0.31313936808219456	0.30591669012582035	0.2987166960564611	0.29227431775111246	0.2841984354276139	0.2764890743836226	0.2711934826965461	0.26638688180790204	0.2618396622578949	0.25697094645604057	0.25258208005038085	0.24756411715314464	0.24095167820766772	0.23709476699449716	0.23257151113304886	0.22833035427192883	0.22354153377761143	0.22008476872480465	0.21865513104777268	0.21656281333643612	0.2135213220505694	0.20948453111184318	0.20721654919963406	0.20359227058448592	0.20069269375655718	0.19759931454120583	0.1941040045877891	0.18990804991914523	0.18651967061376418	0.18126413935019947	0.17589997537823443	0.17028074422918138	0.16429145488053631	0.15894998958577933	0.15324369143046557	0.14781421769568404	0.14052252813505373	0.1345629215879418	0.12729570259475853	0.12135852440834327	0.11498750932622848	0.10769350266639144	0.10213027622651616	0.09599644833261767	0.0900033873986299	0.08379369223155919	0.07712935524226516	0.07152380316391227	0.06612005889341699	0.06079076461008981	0.05544575055231604	0.05059738532260383	0.04637973203879753	0.0414961967887475	0.03706008183916509	0.031562331463289794	0.026818296814123954	0.021682526429118276	0.017524547299140103	0.013953141978853445	0.009111181585264028	0.005094540262382097	0.000695842607192354	-0.0039694991164260784	-0.007141549302934536	-0.010029505968143226	-0.013669642242122748	-0.017176273292333732	-0.020282223288815793	-0.023116231709608748	-0.027618362924265227	-0.031200560343874528	-0.03460999744932547	-0.03782521224280533	-0.041910176822966605	-0.044301539186070826	-0.046590261376370457	-0.04857074673441453	-0.050374454144034075	-0.05425472218701621	-0.05666299469146008	-0.05950392512041702	-0.06239787529756491	-0.06582983503443263	-0.06968336460042135	-0.07223627479604211	-0.07489378985710715	-0.07792704135158779	-0.08159439795438761	-0.08488900528815702	-0.08824276909950513	-0.09197169484464052	-0.09501848526836199	-0.09946964931469537	-0.10310103734267173	-0.10697569115492911	-0.1109611636538741	-0.11480675504507509	-0.1185021755047444	-0.12207138003155382	-0.1256270023574082	-0.12867740609222267	-0.1317411121394496	-0.13532275422594964	-0.13890042445054096	-0.14265736577252142	-0.14642296806404254	-0.1498341048782148	-0.1528967556655001	-0.15626598438577233	-0.1599130220480074	-0.1637325061968431	-0.16756057267767055	-0.1705636035554603	-0.1739644983128974	-0.17709075776295613	-0.18062957076393804	-0.18310507437314083	-0.18708378568847195	-0.19006852182030354	-0.19255948880205498	-0.19493579387155435	-0.19860443890756763	-0.20198588123543715	-0.204931232337338	-0.20791630034634423	-0.21150432395625618	-0.21467995588929512	-0.2174758865658566	-0.22026693605675707	-0.22291890482182186	-0.2258191983283533	-0.22848194263372168	-0.23148826240616138	-0.2346037000102532	-0.23744551516909773	-0.24116677347478443	-0.24410593387840862	-0.2473090765826811	-0.25028956541847514	-0.25314020730964426	-0.2560164778565994	-0.2586919828001859	-0.2606163609448249	-0.26281164881314556	-0.26474312601602534	-0.2669591364895343	-0.269355549296578	-0.2716685811518378	-0.27362572003726093	-0.2759720562582819	-0.27869811809812184	-0.2810811382093794	-0.2834501202697641	-0.28543446122469707	-0.28833292157842827	-0.2904001962502383	-0.2928554503220404	-0.29539535236736914	-0.29767511482846487	-0.3001314384545344	-0.30285044355135593	-0.30510950439503404	-0.3074539095385269	-0.30931419703253127	-0.31115089933785534	-0.31328869494267053	-0.3149589449507655	-0.3166349112265019	-0.3182545296777892	-0.32066565757509746	-0.3227906185734968	-0.3245061458970113	-0.32653219652196874	-0.32746754505954634	-0.3290251313707744	-0.33085898113803314	-0.33266561286622753	-0.33431569579900433	-0.33688958678523484	-0.33887657152552464	-0.34063711190298296	-0.34267166250569137	-0.3438969494272204	-0.3454516921133166	-0.34733508708108474	-0.3489669111534246	-0.3505952839371629	-0.35210190253659945	-0.35273475797654097	-0.35396581451549025	-0.3552150796639797	-0.3562004242295247	-0.3573144208208152	-0.3582242228868555	-0.3598205348428767	-0.3610694621402306	-0.36221170260858493	-0.3634232180353907	-0.36426679214597435	-0.3655517583371992	-0.36668576054922664	-0.36746999570580563	-0.36818206056608993	-0.3688994751249792	-0.36981678496079873	-0.37087364226684905	-0.3713934556133287	-0.3720135661721251	-0.37270757176417035	-0.3732779360278684	-0.3737321780060867	-0.37415641042695125	-0.37449078379367773	-0.37504204178531175	-0.3751378447179716	-0.37550828930926716	-0.3756985671441555	-0.37598187625533885	-0.3763058144734863	-0.37660391875243704	-0.37629780646391087	-0.3762822726911823	-0.3764612832352956	-0.37660956304623827	-0.37670895673723503	-0.3768022358408949	-0.3768408753133947	-0.37698232497700523	-0.3770936002295322	-0.3771562895798475	-0.37719852539644094	-0.3772320544968508	-0.37725167607259547	-0.3772616368121966	-0.3772657158984343	-0.3772668864272646	-0.37726705481954514	-0.3772670581562263	-0.3772670581562263	0.13033451305945487
ENSG00000087502	-0.24662460710481415	-0.26174141545384444	-0.27576210269924584	-0.2880115123020319	-0.2992358443014336	-0.3095446603391352	-0.320515478707728	-0.3303476510939394	-0.3401080552673337	-0.3480360377572005	-0.3560177868950465	-0.3640441678988191	-0.3708099060233758	-0.3778920495875342	-0.3827056177882584	-0.38688821232393167	-0.3908503811396207	-0.3945519356733831	-0.3965531305828227	-0.3979847773667844	-0.39927028294295486	-0.3994689762845365	-0.39953704869407236	-0.40014804182983443	-0.39951766868478167	-0.39871097714666437	-0.3963184354748881	-0.39349243372302833	-0.3896114903802905	-0.3855065417421484	-0.38106358858307754	-0.3761702873406625	-0.3709505145911898	-0.364822726710611	-0.3580205192864794	-0.35146809792478084	-0.3447305204272588	-0.3378894498568181	-0.3311431779892935	-0.32404859204470604	-0.3168384349779654	-0.30923921553222566	-0.3015140377901302	-0.29420040358299016	-0.28643138076137564	-0.2785435457193506	-0.27080366163486946	-0.2626903895966839	-0.25482809819446306	-0.24663662859525193	-0.23851375040601486	-0.23048335286524502	-0.22209024546962652	-0.21368160982446582	-0.20541504791014464	-0.19687803596920084	-0.18831791247088692	-0.17946020052208222	-0.170669365731146	-0.16164616982564173	-0.1529364157216886	-0.14399524373260686	-0.13487172271647285	-0.1256265435714159	-0.11632548973568113	-0.10670269355364859	-0.09696880681838227	-0.08729336000110521	-0.07751810889029898	-0.06762196728858605	-0.05757639245094559	-0.04745791570360147	-0.0372345715420197	-0.02691946795112088	-0.016762263278438105	-0.006661416653447105	0.003282297998373984	0.0130283910345117	0.02248909689466938	0.0316449699686272	0.04049752597424483	0.04899516886788202	0.057086867880196124	0.06478281801356456	0.07200021341328178	0.07875617331171458	0.08500361889344177	0.09071040775889294	0.09584247745515917	0.10045427280153696	0.10441611513743787	0.10781233096269283	0.11065022081145681	0.11294867110127704	0.11479538812275258	0.1161847569747767	0.11720565698679053	0.11781604955256686	0.11824745451212682	0.11844646594571362	0.11860876014159238	0.11871707687214172	0.11880370835159404	0.11901056027644064	0.1192549737782258	0.11956724558854326	0.1199322263644973	0.12034054147194784	0.12084490252310864	0.12141186745646593	0.12203516145973481	0.1227098477111852	0.12345189840647919	0.12426463181288927	0.12509988845138853	0.12599541339776987	0.1268931277521297	0.12785734006454508	0.12884274416876274	0.12989822023744946	0.13100779447643696	0.13209362243201195	0.1332360707791791	0.13438177863417877	0.13553044604509168	0.13675529013969534	0.13800184850868735	0.13921551518656283	0.14043163338177855	0.14165870427768734	0.14288552362300067	0.14399904287475973	0.1451317747420271	0.146236694633604	0.14730800143610967	0.14827463658203222	0.1492816196603517	0.1502281818691369	0.15111937393407882	0.15193899136836908	0.15252299177106288	0.15310265687862312	0.15353957522453854	0.15385128009160542	0.15399538520789946	0.15397347781049664	0.15390197636794145	0.15367683512161534	0.1532755469377438	0.15267930128378548	0.15196018504607967	0.1510911161751176	0.15005728016541386	0.14893651288026355	0.1476067019822871	0.1462226935103761	0.14473399202539383	0.1431669920892915	0.14155388641733957	0.1399127262061084	0.13825900650268075	0.13660248722556823	0.13497499960832204	0.13336072088569484	0.13174476915805222	0.13014894250854692	0.12856749495136288	0.12700648062290298	0.12547492380928826	0.12396997399081844	0.12247560660357149	0.12099445235046602	0.11953021016245291	0.11808625647667359	0.11667100500864613	0.11526882561984575	0.11388631412920347	0.11251906308557658	0.1111720553757154	0.10983970402084076	0.10852500431521506	0.1072241538977865	0.10593700862982569	0.10467387210825851	0.1034267784696965	0.10219190616521878	0.10097351322851811	0.09978112065254852	0.09859957157601507	0.09742700461690301	0.09626974594041471	0.09512459348533131	0.09400076045567118	0.09288631256487179	0.09179687391080549	0.0907271099260969	0.08966513099901707	0.08864946384121097	0.08762417348236173	0.08662530820070025	0.08563461589876287	0.08465487235543101	0.08369230477214984	0.08273678725883471	0.08176186526868001	0.08081367568077624	0.07986726168642821	0.07894895712833083	0.07805450170854211	0.07717097534976425	0.07628382914048348	0.07543203814487409	0.07461652505251504	0.07379810604585124	0.07299453737379746	0.0721841924184643	0.0714433295940946	0.07066900343315297	0.06993408188980954	0.06922083560821601	0.06850747015121783	0.06782179422721679	0.06717029125341778	0.06650490733140746	0.0658618322975677	0.06520170316966478	0.06455593371451851	0.06394762324484127	0.06332246307959544	0.06271389252236137	0.062117552877489324	0.061595456802267634	0.06106974040889934	0.060530597399252706	0.06003166847485897	0.059467490553145375	0.05896703261104541	0.05850461794240225	0.058057515392710535	0.05761582207400551	0.0572633681435093	0.056883453104372705	0.0565035153802107	0.05616321172230965	0.05577610652688669	0.05543303428621282	0.05513424598898631	0.054833146199513294	0.05454967792849441	0.05427419289298818	0.05394541445151191	0.05368307550547691	0.053439962380731565	0.05319319171058723	0.05297447161309243	0.05275685524159979	0.05261190106732361	0.05245621152944491	0.05230897261235956	0.052184159271103425	0.05204636128361262	0.05196034975250985	0.051878214165171244	0.05178373064475483	0.05169888690149538	0.05162944022857463	0.05159020397607783	0.05157575807189829	0.05153234013285424	0.05150956834287257	0.05150456913181234	0.05150127514352132	0.051499613906363706	0.051505452690803644	0.05151340974155083	0.05154573096898751	0.051550910410743	0.051582778645341776	0.05160640671376626	0.051641026807647705	0.051681701283300185	0.05172259683300329	0.05172113046312887	0.051741273054982884	0.051774960592947394	0.05180538881621821	0.05183074333829296	0.05185364333885101	0.05187040399812304	0.05189195059601115	0.05190895182464317	0.05192026526487048	0.0519281171707604	0.051933663482897074	0.051936921217445864	0.051938578375145816	0.05193925766920682	0.05193945266942723	0.05193948072476484	0.051939481280685484	0.05193948128068637	-0.1779886738786356
ENSG00000087589	-0.07543261772726151	-0.12958799529467502	-0.18048986560986613	-0.22775833729544814	-0.27137335589980616	-0.31117748425229674	-0.3477544444519216	-0.38013495325939495	-0.40869866396218235	-0.4322964398610525	-0.45187836505748624	-0.4673886059659784	-0.4779605552592141	-0.48457030698969383	-0.485614630159775	-0.48222685193439574	-0.4747929817514498	-0.4634436731512279	-0.4475870552445169	-0.4281517347834187	-0.40561704628551976	-0.3798371378447376	-0.35155624595384616	-0.32125457364485666	-0.2886131191873931	-0.2542997638758937	-0.21837513801215902	-0.1814642481164972	-0.1438682942387457	-0.1059938710377919	-0.06813087628256387	-0.030594182082953836	0.0063296993259989165	0.042190406113213896	0.07669009336872445	0.1099055282739565	0.14153901925485357	0.17151999465285606	0.19994089026721884	0.22656665189872083	0.25158746136197774	0.2748299472296214	0.29651977535053753	0.31722590857642086	0.3361595741533625	0.35364428956317795	0.37002252104068667	0.3846535688046755	0.39836853830603136	0.410351155517346	0.42118386145109543	0.4309508428545019	0.43882027871259144	0.44539142589972247	0.451025770036912	0.45483522582459823	0.4573529994021923	0.45787536878566204	0.4573392041791795	0.45494993287319563	0.4523650894639779	0.448048820814976	0.4421590300673577	0.43495021406052903	0.42675983406315954	0.41663519827630147	0.4054709492217139	0.3941516165308556	0.38188233387328196	0.36866967692951924	0.35441275920833615	0.33956726889350186	0.32388668323622305	0.3072319225913649	0.29136034782198106	0.27524000762010115	0.25938834810477207	0.2436858922773677	0.22884506701247354	0.21510931784222276	0.20165902235341981	0.18844433419715134	0.17549102212781253	0.16361150770193866	0.15192883695559534	0.14103864089621343	0.13069507507078804	0.1208523996478803	0.11144201191296954	0.1028435723392036	0.09438675214850445	0.08650240373733187	0.07913673073819005	0.07224002946092334	0.0660089573944882	0.06017461326901419	0.05483181549257932	0.04947804498554298	0.0447321330881314	0.03998953850621412	0.035723669251829016	0.03152726961166952	0.027271200013712082	0.023427736105467112	0.019550549132431705	0.015770276170678166	0.012023922834599077	0.008273953363299391	0.004779391666206223	0.0013902867327981738	-0.0019146549932118617	-0.005149382936891378	-0.008231949921976067	-0.01114346519634335	-0.01408635300922878	-0.01688609184811618	-0.019771136030167114	-0.022464956012848702	-0.02513854811344185	-0.027591143068941726	-0.02988202602307677	-0.03227700018947299	-0.03447483343949198	-0.036646781937267114	-0.038774885977127305	-0.04061638850238403	-0.042339486583371944	-0.04408665992079186	-0.04573592269733151	-0.047251332633558185	-0.04865116060295005	-0.05020056912978532	-0.05154771768055255	-0.05279612002598277	-0.053944636155683234	-0.055138158281756944	-0.05603469743236911	-0.05684979206959184	-0.05755799530024586	-0.058179513556165574	-0.05902711975971098	-0.05961859069811837	-0.060218319608350335	-0.06077819880077495	-0.061368610336901774	-0.06197674116179197	-0.06237160872235403	-0.06274845771834059	-0.06314749741375891	-0.06360609259896233	-0.06398985304688232	-0.06435915762981015	-0.06475700990450495	-0.06504427320837891	-0.06549494799664934	-0.06581779311890212	-0.06615102745509915	-0.06647685753948185	-0.06676388179833914	-0.06701174602258675	-0.06722444288589902	-0.06741646866139561	-0.06753085528860758	-0.06763021665903501	-0.06777309004826826	-0.06789829007527803	-0.06802660245809378	-0.06813853778979073	-0.06819458407302648	-0.06819685995195357	-0.06821694106585863	-0.06825086184363283	-0.06828662774458749	-0.06830676122602242	-0.0682265704383429	-0.068172247080307	-0.06807546564858047	-0.06800518929945376	-0.06781553596340384	-0.06775919855507428	-0.06759154821601765	-0.067362931858586	-0.06711022686161083	-0.06696729444917526	-0.06678278306220964	-0.06654386254293332	-0.06629538509237598	-0.06608871332059252	-0.06583074440536407	-0.06552549733822133	-0.0652070860139542	-0.06486367682066962	-0.06452974893102947	-0.06416233883494193	-0.06381264389098273	-0.06345981685946445	-0.06307079512648883	-0.06274455437741544	-0.06233891276082559	-0.06194319381554081	-0.06151653236064014	-0.06106705488769304	-0.060607807221086496	-0.06012029776226502	-0.059559595389623965	-0.059009676464059524	-0.05842656503470689	-0.05785564063369897	-0.057288458327707126	-0.05670324093276502	-0.05607739278684054	-0.05547294000568037	-0.05488923368671905	-0.05426623797203334	-0.05363142743979399	-0.05295403104291818	-0.052342337767036895	-0.05165113904459151	-0.05098205145042467	-0.05030996425041412	-0.04960628872635198	-0.04890756111946892	-0.04822109572761324	-0.047486880667386266	-0.04675047578919056	-0.04596443253326932	-0.0451671906244977	-0.044386450281368894	-0.04355730927324242	-0.04271986110354753	-0.041868972904322455	-0.04107860408501729	-0.04025583648983044	-0.039389914790744385	-0.03854393691806024	-0.0375943159343457	-0.036692620438803836	-0.035809332443326625	-0.034917665330680414	-0.03400612348473331	-0.033174235967663	-0.03228417672807371	-0.03136915924789019	-0.03047586321672835	-0.029503955232154766	-0.02855976810704508	-0.027644517658528045	-0.02670395049408203	-0.025762149173743865	-0.024808361346633667	-0.023769417160320216	-0.02278931062648404	-0.021812626129901425	-0.020811805364687963	-0.019827089720522828	-0.01882554313500684	-0.017900271304418958	-0.01694580883122665	-0.015987874589002082	-0.015046104441120534	-0.01407513306608621	-0.013162736704794398	-0.012246967216181126	-0.011307146002420332	-0.010374512935421798	-0.009459118323497329	-0.008584566611443911	-0.007746220936908799	-0.006868950591591094	-0.0060265033387878475	-0.005217976546425085	-0.004422359878867077	-0.003642141971726076	-0.00288919171635893	-0.0021582122313317242	-0.0014879027855538851	-0.0007990360116956197	-0.00018157574904620333	0.0004180894031602378	0.0009649664619448828	0.001464009249939835	0.001922322552240452	0.0024118013124558857	0.0028199821435066497	0.0031583218158379722	0.003455600128154046	0.003715037686716549	0.003932641849059948	0.004116696708183376	0.00424970263326685	0.004352065070506228	0.004430127311302989	0.004484773620627713	0.004519373732486898	0.004539642317871184	0.0045499372446276	0.004554154303079372	0.004555364544174267	0.004555538653865376	0.004555542103847898	0.004555542103847898	-0.4773968470090617
ENSG00000087842	-0.035087504103173295	-0.05225334192348807	-0.06932137053354914	-0.08604168070214602	-0.10275056185506237	-0.11950608548607988	-0.13707727736773467	-0.15461883783780817	-0.17265811899450334	-0.19027198846589144	-0.20842811572245434	-0.22714018161850635	-0.24565528897621824	-0.2648767833992327	-0.2832038155550185	-0.30157176295858434	-0.32022689183502084	-0.3391372418586336	-0.3572427475567075	-0.3752797052157417	-0.393549873763118	-0.4112868636301963	-0.4292270168913097	-0.4479810451922681	-0.4659932380246419	-0.48419103237541794	-0.5011925998389204	-0.5180536846635748	-0.53409766191941	-0.5501746397860892	-0.5661748049655593	-0.5819694352160729	-0.5977066537097331	-0.6126119858919568	-0.6269032002101538	-0.641848074624356	-0.6568634709096619	-0.6720706263679821	-0.6878062904337039	-0.7033276694367068	-0.7189990454698716	-0.7342614076849623	-0.7495555685917799	-0.7660402503053927	-0.7818439085389537	-0.7976324831911876	-0.814067378801079	-0.829750409790889	-0.8463717530908736	-0.8622076958615672	-0.878425565690228	-0.8951661741474668	-0.9107017233661763	-0.9262254355509425	-0.9424603893821102	-0.9575353142337173	-0.9725184649881591	-0.9858568683407851	-0.9994942323546452	-1.0116253554191452	-1.025914666491201	-1.0388553156864084	-1.0506813112574749	-1.0618672259300155	-1.0731286811969252	-1.0819085150492542	-1.0902427180156922	-1.1003625972817597	-1.1088888991184094	-1.1155495874582	-1.1196893071350518	-1.1222323455417387	-1.121981194242716	-1.1179262679011481	-1.115121045418907	-1.1098166146584534	-1.1032238207989646	-1.0945432780187891	-1.085958232622839	-1.0782386438805203	-1.0684635742305018	-1.056403095974658	-1.0421090112788667	-1.0284835866642092	-1.0123916799908317	-0.9959908163242028	-0.9784356892604178	-0.9596217150538653	-0.9393900248324716	-0.9191646088336283	-0.8967395257154651	-0.8737548322594746	-0.8501830839966127	-0.8260347820452232	-0.8021455392598966	-0.777833628222143	-0.7536252485513524	-0.7282041155324395	-0.7037354387717301	-0.6786311041017052	-0.6545254954183717	-0.6304196838121197	-0.6061287074815489	-0.5830363319821119	-0.5599540903094544	-0.5372356829316889	-0.5147174508174679	-0.49231430633341056	-0.4706297000706554	-0.4492866141806875	-0.42822842614752954	-0.4074213125996282	-0.38702160225877424	-0.3670396957901092	-0.3470978822372439	-0.32751025156430114	-0.3079083573841075	-0.2887362708177932	-0.2697332826090335	-0.2511694775974993	-0.2329366317235282	-0.21473661286931378	-0.19691281452054277	-0.179290625948469	-0.16190496585167136	-0.14493165410764064	-0.1282224622775665	-0.11171146847180236	-0.09548045827760543	-0.07954221113333038	-0.06388796616172865	-0.0485018798580219	-0.03344568156927075	-0.018708221554053495	-0.004293852480714122	0.009753912599236969	0.023516399969424562	0.036944679344323994	0.050043825153249344	0.06280074587761852	0.07500825147415924	0.08694433473703889	0.09843675008625041	0.10950891888905812	0.12009378449333585	0.13018983675794793	0.14001584982132442	0.14939968485282495	0.1583012154269614	0.16668026529343205	0.1746935371409668	0.18229065830789182	0.18943712955726344	0.19632827163746658	0.202643351324582	0.2087868983552843	0.21461620427976236	0.22019336970383385	0.22560530894975273	0.23089792250060714	0.23610892242547976	0.2412544508631349	0.24645487129717836	0.25163305241430667	0.2566995977287343	0.26175387951996143	0.26675991997352444	0.27175028686122005	0.2767972241451728	0.2819016081196386	0.28693192812449997	0.29189205336576585	0.2968021889111023	0.30169563706057545	0.30674848654934017	0.3117044554660664	0.3167061056032816	0.32160523009082453	0.3267242076378567	0.33149870187604336	0.3364799503074787	0.34156099404033746	0.34665844045073335	0.3514462136334693	0.3562856723042467	0.3612135484473491	0.36611925260378797	0.37086704582416363	0.3756991037172437	0.38060989530497213	0.38550938299425486	0.390430918978832	0.3952778428877446	0.4001716714018606	0.4049649666415611	0.40971588748439913	0.4145232496249234	0.41908605776355934	0.4238379651074249	0.4285050131227921	0.43321593190208585	0.437946823878927	0.4426559409509778	0.44740510449333026	0.4523481628455839	0.4572043529106713	0.4621225345127522	0.4669478698863747	0.4717078581935521	0.4764774915947996	0.48133693849683823	0.48606825640072415	0.49067110313909534	0.4953594201774454	0.5000356967855488	0.5048126187037036	0.5092934856914821	0.5140115935206513	0.5185922107981957	0.5231274339084138	0.5277251624997223	0.5322476079169638	0.5366654980815699	0.5412095566048913	0.5457051595922913	0.5503372825828734	0.5549569780759347	0.5594558872486113	0.5640880980555734	0.568696824033383	0.5733022428023835	0.5776140205996105	0.581996601083965	0.5864935619255132	0.5908558766840848	0.5955720125581383	0.6000433767167825	0.6043873118240617	0.6087094294082522	0.6130552627680599	0.6170328508410146	0.6211857412770447	0.6253839482521633	0.629443001866119	0.6337609673129316	0.6379169515628824	0.6419073147791243	0.6459469448354929	0.649941425882572	0.6539338540758353	0.6582112811544727	0.6622094923708364	0.6661471942169648	0.6701319607361933	0.6740088859894495	0.677905862793625	0.6814680242276312	0.6851006070604253	0.6887062714821353	0.6922117776072954	0.6957902693724858	0.6991118695823726	0.7024123645041538	0.7057704627007366	0.7090702461410459	0.7122763125988474	0.7153040300004925	0.7181736613188914	0.7211634931071123	0.7240045571723455	0.7267034074231171	0.7293391678094663	0.7319051444721696	0.7343611644517409	0.7367290032096898	0.7388737893907802	0.741080104659277	0.7430316487554185	0.7449210586449526	0.7466280626969066	0.7481731787272707	0.7495839340600963	0.7511120098098338	0.7523685086373915	0.7533961391596451	0.7542959188151341	0.7550799355123541	0.7557350675816963	0.7562898606083772	0.7566840939585253	0.7569868603093335	0.757218618766788	0.75738079654844	0.7574830591071073	0.7575429416030337	0.7575733510842797	0.7575858063295389	0.7575893806907743	0.7575898949065305	0.7575899050956991	0.7575899050956991	1.5641831825617123
ENSG00000087884	-1.007868744455874	-1.0276141024163135	-1.0418579704556814	-1.0506511781700034	-1.0541209465269343	-1.0524062487671673	-1.0457119556341432	-1.034144927186933	-1.0179178457040496	-0.9973209230871198	-0.9725649483107208	-0.9438679494516631	-0.9116811311310435	-0.8760542997470004	-0.8378749574070543	-0.7971832645948584	-0.7541566544514344	-0.7090692106808341	-0.662841678355619	-0.6153480788130672	-0.5666224590065223	-0.5174384988698026	-0.46748311796079545	-0.4164351011937848	-0.36572151541216247	-0.31478058457463565	-0.2650091455885546	-0.21569821776696418	-0.16765962833341508	-0.12031645107791622	-0.07396300660501609	-0.02892634057580956	0.014724426973361737	0.05601893779292855	0.09495617482365137	0.13260767770738813	0.16826414470802575	0.20196497722184859	0.2340334357091649	0.26377952458974896	0.29165039441690954	0.3171744683974813	0.3408655575098205	0.36392348875507796	0.3845612373300247	0.40348493343516	0.42137183794408006	0.43691730972076304	0.45176246359322114	0.4643098911864163	0.47568255901733814	0.4860207259701319	0.49378683975027293	0.500098658228687	0.5056042076025697	0.5086995339663805	0.5103474556026573	0.5092922747998241	0.5071968094439328	0.5026363311209288	0.49854648359015385	0.49217934394586926	0.48379307268087857	0.4738124743310532	0.4628127317885955	0.44902361948455916	0.4340047594215921	0.4193434694771341	0.4035824416730218	0.38665580585829495	0.36827136895943724	0.3491854613945087	0.3287874496074146	0.30662118128755544	0.2860642269680582	0.26490793348158626	0.24407629877650194	0.22320049110147355	0.20375009165123448	0.18628481240808537	0.1690029067132608	0.15177104653325735	0.13462211504025934	0.11947059090379764	0.10425892797001968	0.09042419295263393	0.07739034462977212	0.06505386949023695	0.053246891709014754	0.042969032107389005	0.03248679079390193	0.022939022571682344	0.0142095640622939	0.006189454069326139	-0.0005252376804518732	-0.006648213533319236	-0.011855563693044857	-0.017591271378932127	-0.02194904581263568	-0.026699482733823388	-0.030302920926538413	-0.03396320687958543	-0.03806159187634872	-0.04100364525332978	-0.044239831372249405	-0.04733337578810737	-0.050503991052686104	-0.05389606662331481	-0.05658059056958287	-0.05908418173196406	-0.06148434787778534	-0.06383544719465206	-0.0658245765795149	-0.06737013340132414	-0.06926093841974179	-0.07081844388464731	-0.07295913458059378	-0.07457896551493359	-0.07637281734616508	-0.07750980801420848	-0.07822679296971913	-0.07964862853618282	-0.08050463382306816	-0.08152584425302756	-0.08264179370657576	-0.082786624328131	-0.08269156377703357	-0.08298483577319615	-0.08312960416104698	-0.08296353351819707	-0.08256450213896738	-0.08311309036452208	-0.0830361637886945	-0.08278862307875823	-0.08235808073461559	-0.08239416727388793	-0.0813351399391129	-0.08015117001855288	-0.07871768288214476	-0.07711622138122909	-0.07673349655430872	-0.07539340261063021	-0.07426813274524147	-0.07312720160274822	-0.07227266919349784	-0.07163608032803293	-0.070157295779822	-0.06870578825374896	-0.06745250227267441	-0.06656073382054828	-0.06541007141986022	-0.06427039429418713	-0.0633399560598713	-0.061965942532041574	-0.06144335239298915	-0.06039604048839742	-0.05948449008649881	-0.058628408580062796	-0.05767434601028487	-0.05661766263337853	-0.055474742165950275	-0.054316576590366594	-0.052840106587594526	-0.051366665417150514	-0.05020894229688899	-0.049044181821184196	-0.047985878735964604	-0.04692859065250499	-0.045647900133981345	-0.04414759050514494	-0.04283297893171323	-0.04168645002873017	-0.04064290392949932	-0.03960106360092919	-0.03804550593803757	-0.036732688744769426	-0.03524669889944665	-0.034012918169175066	-0.03211776702133129	-0.031150616693430777	-0.029565081445844577	-0.027670650183443612	-0.0257019868995485	-0.024532713526604688	-0.023182939171022987	-0.02156024108012833	-0.01996002726653945	-0.01873250862100395	-0.017246982230065377	-0.015523655963002092	-0.013795521969644398	-0.0119791362022319	-0.010315903441363794	-0.008503280065830232	-0.006903751907329614	-0.00537145335045075	-0.0036676183392154726	-0.002512531712778987	-0.0008687006396268515	0.0006103545254196874	0.0022285596750570846	0.003927859283741064	0.0056108515212329735	0.007419147847026686	0.009698041212100605	0.011806973600053006	0.014081376303168192	0.016176357540079067	0.01815671121866913	0.020188238647551593	0.022442927037931604	0.024450172243732027	0.026214967381217313	0.028194065804451718	0.03017921080267616	0.03240524297717595	0.03404771535283757	0.03621401461896934	0.038129622797657525	0.039986626971181494	0.04200420470280353	0.04390383025628619	0.045629815047801614	0.0476429208937299	0.04959477385062083	0.051849241630677056	0.054111682893388746	0.05617323281565678	0.058526486542489486	0.060867495704685304	0.06323559834373516	0.06508340605203067	0.06710434330354076	0.06937789912248782	0.07143843704579922	0.07419222302825812	0.0765299059502329	0.07867374718142361	0.08081960745421135	0.08305082104356032	0.08466255017999114	0.08663755999117928	0.08874049005280682	0.09064357962121061	0.09305388233046141	0.09522598649351277	0.09715835043284127	0.09922991485059462	0.10127670782194276	0.10337510899944569	0.10601943166112093	0.1082389623322122	0.11041370459492139	0.1127285358872534	0.11492218007927413	0.11721322065767303	0.11900850694366749	0.12099191540918852	0.12300184208464593	0.12491905165141581	0.1270327415920356	0.12880084681158532	0.13061596561434108	0.13260890195811736	0.13459184282505188	0.13651025433675557	0.13823072084376697	0.13979060151680756	0.14164192680692	0.14335369461137937	0.14494057071834465	0.14653277813853016	0.14812256911826083	0.14964908095809726	0.15115006590151392	0.1524152509652721	0.1538974245314373	0.1550997351585801	0.1563283890816427	0.15739626375309967	0.1583374441697183	0.15919614383070346	0.16036560212609352	0.1612374569281796	0.16187774309396996	0.16244166392051174	0.16294440358206685	0.16336065468031524	0.16372848424432718	0.16394664707318096	0.1641132073488878	0.1642492389054091	0.1643450523586143	0.16440285566284718	0.1644367092083563	0.16445390219525535	0.16446094446542148	0.1644629654621106	0.1644632562084567	0.16446326196958871	0.16446326196958871	-1.1601692346819688
ENSG00000087995	-0.4045529041572742	-0.4316928278351435	-0.45703602480009664	-0.4808535876629678	-0.5030418467683697	-0.5236380607706392	-0.5424670586120497	-0.5598471233111759	-0.5756601928766267	-0.5901130874526368	-0.603008714233443	-0.6143710379269116	-0.624316737637189	-0.6327193964556965	-0.6397834074400173	-0.6453871178754111	-0.6495126047532089	-0.6521756889573291	-0.6535123921250001	-0.6534615665284056	-0.6520125168993554	-0.6492908597290832	-0.6452393502140303	-0.6397969909210106	-0.6332329745695491	-0.6254568502327391	-0.6167851774039024	-0.6071136736163378	-0.5966751302608095	-0.5853926059164118	-0.573392786664213	-0.5608253080320056	-0.5477810397996876	-0.5346231249007065	-0.5214553608686758	-0.5080291226297842	-0.494634175678506	-0.48132458123115374	-0.4680402871232685	-0.45507240256308634	-0.44230371072115116	-0.4299546252943687	-0.4178666870240164	-0.4055760829235986	-0.3938290142878813	-0.3823643021905294	-0.3709040072210721	-0.3600338370770668	-0.3490342106388242	-0.33863651227053637	-0.32833209577017186	-0.3180466675403597	-0.30852128536897894	-0.29921943171378995	-0.289805984572153	-0.28107561125731895	-0.27253558733873007	-0.2648260347562701	-0.25707151484079915	-0.2500046234891258	-0.24204011876397402	-0.23461956645615167	-0.22759466082778967	-0.2207202104046262	-0.21366110610423839	-0.207404284044574	-0.20107866657470552	-0.1937748686997578	-0.18629440484724746	-0.1787066597654201	-0.17124012970788005	-0.1635195964533187	-0.15601622815487648	-0.1491522021813365	-0.1409681016199098	-0.13298966732593787	-0.12479123895247213	-0.11675922076037804	-0.10804003050249111	-0.09830820862476042	-0.08882228132582792	-0.07974264727818525	-0.07111740741106587	-0.06163553441324243	-0.052815284529004636	-0.04366356503386548	-0.03464053456457972	-0.025864878400953195	-0.017502316235580295	-0.00880704635088847	-0.0011399797284186164	0.006376535522365501	0.013663504974488205	0.020659636185726526	0.02789149869967744	0.034842415926022774	0.04185234062405918	0.0478122458690633	0.054400695832946155	0.06024532534093119	0.06674388218014471	0.07297733600410705	0.07868963080993119	0.08529445095509214	0.09156841850950315	0.09788757284875427	0.10405629111604053	0.10994083557892598	0.11635649930915193	0.1228383767754826	0.1293137328216547	0.13572894119542322	0.14236204957122656	0.14928611697090144	0.15577778036353074	0.16244994540927493	0.1684514657681211	0.17479372837049478	0.18082642901494683	0.18731929982455853	0.19404903305733168	0.19994624836349395	0.20620233084058004	0.2121162457154595	0.21774406972521199	0.22410149956241554	0.23048217215791666	0.23626844034056305	0.2419682160567449	0.24773060053088614	0.2534710158108382	0.25801999817505905	0.26290845557405973	0.2676806393190363	0.2723386349359531	0.27622761908970883	0.28088631728065305	0.28534343928350925	0.2897127749110826	0.2939031898007167	0.29651797185864925	0.2997226359666465	0.3023369011529944	0.3045840117294407	0.3061550360160954	0.3071140773663066	0.30852218922097485	0.3095067486699481	0.30989837880296545	0.3095387287230471	0.3090578891845457	0.30819728525789625	0.30677489817221293	0.30546280702024386	0.30299444820187293	0.3007711134708009	0.2981685276301089	0.29530438115477153	0.29237073301997096	0.2894126498432881	0.2864530794571083	0.28345717156380257	0.2807493531852021	0.27803150032601653	0.2750068776964545	0.2719930363894276	0.26888003569156727	0.2657707565617802	0.2628819019157369	0.2602083935350761	0.2573595829639226	0.254353784991765	0.2512545407805984	0.24815926324559712	0.24555815121249047	0.24273024812882227	0.2400708899957209	0.2371775648254415	0.2349121500834226	0.23177779064705017	0.22922948686795586	0.22697386775359885	0.22479025241336714	0.2218662260660862	0.2191161087507698	0.2166242022424285	0.214116269938744	0.21127049637629902	0.20866835867500289	0.20628966829362394	0.203920262745509	0.20163624356957222	0.19921797767412652	0.19694071779875522	0.19447617757289404	0.19195747425965237	0.18959980457065662	0.18675674964823763	0.18435957077031606	0.18182255867908292	0.17941722691431217	0.17709134179473374	0.17475845424955505	0.17254376523087878	0.17075029998934887	0.16881324967418543	0.16702752542860466	0.16509125941359137	0.16306233302546236	0.16108578341871205	0.1593105478232424	0.157328836180314	0.1551469121520821	0.1531593293999478	0.15118644387701252	0.14942939250531406	0.14718371093260263	0.14539574451231374	0.14340519640597282	0.14137668586955154	0.13949603226545815	0.13752808158064678	0.13542727554405154	0.13358114985635705	0.13169724713702102	0.13007971137424423	0.12848221710210517	0.12673198512377937	0.12523841285582105	0.1237494170323723	0.12229807298518214	0.12043496482084937	0.11873230188183292	0.11725471238128016	0.11562148706683573	0.1145724028785775	0.11320317775868638	0.11169698336299039	0.1102141123352256	0.10882264079803683	0.1069553707614661	0.10540615626734784	0.10398523884678301	0.10243076053012867	0.10130900956969313	0.10002481037864008	0.09857918322148951	0.09727499184885247	0.09598290578758828	0.09476457198070243	0.09401081412503665	0.09295643674636178	0.09190321269533186	0.09099777257512631	0.09003635330162574	0.08919186626995934	0.08800238939635907	0.08700446115112737	0.08607322203293144	0.08511762440811488	0.08436404863067626	0.08339374198609217	0.08251334497814611	0.08182556201930957	0.08118689441114935	0.08055731443069813	0.07983632110380601	0.07905518346189222	0.07856332352374817	0.07803150991856889	0.07747332355997472	0.07699070860939106	0.07657968244651858	0.07619564871045181	0.07586937886974443	0.07544219056071189	0.07526131114794499	0.07494918826171659	0.07474064095814814	0.07449411185955501	0.07423635015800745	0.07400137356588399	0.07408811976995011	0.07403320838110616	0.07388576078411457	0.07376195636994431	0.07367071638576927	0.0735893719738625	0.07354251895739061	0.07344799639160904	0.0733740922998587	0.07332969257365818	0.07329953355618901	0.07327681815338227	0.07326352827752025	0.07325678274301684	0.07325402052428309	0.07325322790210986	0.07325311387622335	0.07325311161681025	0.07325311161681114	-0.27472112561736317
ENSG00000088035	0.23162323427009834	0.21517112484295087	0.1990709796661223	0.18636506395376617	0.17436882293749978	0.162870349834205	0.14593792216757873	0.13068183550983026	0.11305200838651253	0.09998871339666326	0.08419654880569727	0.06571025202345115	0.04971738142109938	0.029929313921716272	0.016820279322520726	0.0038401627316835274	-0.010704998867884008	-0.02669493988650462	-0.03800810829912926	-0.04936782698734543	-0.06263061199895592	-0.0736679943669829	-0.08671020096812665	-0.10498775503346458	-0.12034552547469257	-0.1377502377156068	-0.150260549224158	-0.16335464614004458	-0.17372055769127037	-0.18549872304921333	-0.198017447215439	-0.21051049225537088	-0.22347775808893378	-0.23315839897525947	-0.2404056661641638	-0.25065704487635454	-0.26100807568018514	-0.27177434369488385	-0.2842405369184222	-0.29514417036932716	-0.30604144429489555	-0.31462798876927867	-0.32279613834407694	-0.3352311718783474	-0.34437506663528783	-0.3529917065090862	-0.3636955189418112	-0.37112234030528857	-0.38180953255172323	-0.38929818220635415	-0.39805527708781074	-0.40861401221625737	-0.4148460657644888	-0.4212077176633118	-0.4302818334167773	-0.4357018671787234	-0.44130860933973004	-0.44210401520584863	-0.4447077174320748	-0.44341995573466786	-0.44994302227481153	-0.4532557576469687	-0.4542938859780392	-0.45464685255324166	-0.45649828185826724	-0.4524266722881851	-0.4484965458822314	-0.4509181470855381	-0.4537749276208016	-0.4562970205966552	-0.45663366740726286	-0.4572299498889256	-0.4546451476216449	-0.44593222893732776	-0.44459421089791196	-0.4401530205347228	-0.4356501551679832	-0.428672812402076	-0.4250927543898104	-0.42710511357077063	-0.4266013784197282	-0.42281699613198054	-0.41574319849750374	-0.4138216281334266	-0.40773806912031496	-0.4038407538386304	-0.3994726548129437	-0.3941161855433828	-0.38699302426652604	-0.38260495070011036	-0.3732064109583302	-0.36400062194724825	-0.35458878418961426	-0.3446511213248149	-0.33705272991520463	-0.3288682089994417	-0.3218401614898587	-0.30993342771511134	-0.3019610521936018	-0.2905240462622265	-0.28277756423058253	-0.27380072119772425	-0.26223928952424114	-0.25519101551959444	-0.2464478962856358	-0.23791628442291124	-0.22865730675862306	-0.2180685697050233	-0.2100897501191712	-0.20247114081976836	-0.19488238679207637	-0.18709570135478337	-0.18040754426683936	-0.17513566591563556	-0.16802601019517827	-0.1618701250628094	-0.1529407404660228	-0.145729302303776	-0.13742664996222675	-0.13135603511172	-0.12654223647077156	-0.11854783353328546	-0.112391427704849	-0.10520920172992998	-0.0972975024653433	-0.09274866642990443	-0.08872637813274142	-0.08285962584983775	-0.07720425759883565	-0.07236925281826867	-0.0680617734272273	-0.05996187981372092	-0.05388450759827901	-0.04816181714534462	-0.04284930764402084	-0.03564910479115024	-0.03213648632430033	-0.028856851293380892	-0.026264650708723636	-0.02409121729649577	-0.017594368570327035	-0.014313209198457244	-0.010241023917973102	-0.00619899794241352	-0.0012027556338223278	0.004476831717944663	0.0072855191346654635	0.010113980375497711	0.013503767863418226	0.01796779853502173	0.021455946945843074	0.0248517310446692	0.028800823399158126	0.031184939768517772	0.03622286218942339	0.03946129096507267	0.04306383554970061	0.04679205683569787	0.050173189505138716	0.0532161552662469	0.05599588954105439	0.058760222616776936	0.060543989387629615	0.062393439507815174	0.06531987879810952	0.06828050372225469	0.07163970389651997	0.07505596864228536	0.07780591010623272	0.07990216345536805	0.08264736133091688	0.08598236621503563	0.0896958808688817	0.09346144424752278	0.09562883095190511	0.09862002942048509	0.10110383304308446	0.10443757230143813	0.10570829862000419	0.10997770261070716	0.11232216336064571	0.1137303995539396	0.11494904556871344	0.11874100466964865	0.12200035570484058	0.12443750744554372	0.126985551605034	0.13074391238433147	0.13372745398042962	0.13600277577524977	0.1383014339759958	0.14036244457211122	0.14293861670779595	0.1450859892750822	0.1479314127919391	0.15101862692477308	0.15360760339794144	0.15792294510763494	0.1607593520276449	0.16413324465423162	0.16710884416593696	0.16986572359988106	0.1727021133086426	0.17518555310367656	0.1762683012333417	0.17790192771688762	0.17906733215952908	0.18080842797065255	0.18292558543929704	0.18491746979092039	0.1862689426222781	0.1883911426096212	0.1912629329424993	0.19351920999955396	0.19578189259963175	0.19735511245855353	0.2006774668222322	0.2024737716336107	0.20502980211733046	0.20777606805005977	0.21006987099963137	0.21272532544963685	0.21590027775432308	0.2182544260622814	0.22079998448656202	0.22248589658113094	0.22416474263025687	0.22643369011722658	0.22787940951417074	0.22937334755981897	0.2308020134380122	0.2337141551550479	0.23613776364322003	0.23785180380712934	0.24016727542238048	0.24054212282463805	0.24208544376232677	0.24416662578586568	0.24623580172359905	0.24806059786976054	0.2515816752074107	0.2540829029960108	0.25621513299558973	0.2588729981543496	0.26012608466454257	0.26200487005733475	0.2645041753840678	0.2665941556242091	0.2687151475929008	0.2706586240590658	0.2711041796607292	0.2726420588919689	0.2742504404143178	0.2754357790914037	0.27688478949785544	0.27801633768531975	0.2803786869770919	0.282172036458733	0.28381560257697647	0.28561323032640384	0.28681043933738426	0.2888006459453578	0.29056229633371355	0.2917556288880139	0.2928568728774801	0.2939973774970417	0.29550642517446946	0.2972778020443769	0.29816194011210584	0.29923991669957495	0.30046413468533295	0.30149882240254655	0.30235541448809844	0.3031771020667007	0.3038612271223675	0.3049194951058629	0.3052234827860918	0.30599274677361876	0.30646428407338444	0.30709154812899886	0.30778416924759444	0.30842899937741386	0.30806375961733234	0.3081731144145454	0.3085947805669207	0.3089533852219253	0.30921789455515203	0.3094585426663681	0.3095948934517052	0.3098875828458505	0.31011741757956734	0.3102552003258108	0.31034898431135627	0.3104199861931791	0.31046156706176564	0.3104826837219923	0.3104913329873149	0.31049381514510177	0.31049417223482134	0.31049417931054446	0.31049417931054446	0.5047494875412575
ENSG00000088038	0.12208513881852134	0.126817665692748	0.13087272987968834	0.1332612459935847	0.13464922837756	0.13502817959505986	0.13597186643268255	0.13547407789785115	0.13460272738973877	0.13146239232271295	0.12799500332039937	0.12415661434737668	0.11856949375170878	0.11286064867733625	0.10433972132881575	0.09470786602341352	0.08439508661572237	0.0733711051999748	0.060157155033455645	0.04594911363448961	0.031216593927061886	0.015015055664070687	-0.0016153297427541347	-0.017908409477971787	-0.03567931965772608	-0.053735164903613075	-0.07351735176400709	-0.09371759157774573	-0.11493335389020487	-0.13616743159768951	-0.1574435113511088	-0.1787853388401306	-0.1999487265254256	-0.22152120644571927	-0.24316501194492357	-0.263692698908371	-0.2835554024666864	-0.3026106674817255	-0.3205803314617732	-0.3380566840289507	-0.3547645579974503	-0.3711284826705832	-0.38681817205773594	-0.4010277081053788	-0.4150904732394034	-0.4285259946323121	-0.44089340103327324	-0.45310876024695723	-0.46406681643162795	-0.47485278948908594	-0.48471501558444796	-0.49356486993969906	-0.5024011131629944	-0.5104784311423769	-0.5173687040489767	-0.5240892367105072	-0.5300020813276234	-0.5358877846063521	-0.540668722227033	-0.5452311396745655	-0.5477051371906123	-0.5498149582423455	-0.5513902843258611	-0.5521626812476512	-0.5517759088273388	-0.5513773412998857	-0.550013897208629	-0.5467170001026362	-0.5425131941732904	-0.5375383910504432	-0.5321102043700092	-0.5258856295889416	-0.5194619188254368	-0.5133828828414746	-0.5055782025690085	-0.49780239305109397	-0.4896559780529577	-0.48161367713129266	-0.47277346676734755	-0.46279405667271867	-0.4530505096267854	-0.4437130556319575	-0.4348294557319603	-0.42497037116478253	-0.4157841018504813	-0.40618862289570856	-0.3966813334477095	-0.3873884617777916	-0.3784873076088404	-0.3691688187265241	-0.3609051885938044	-0.35274607557621795	-0.34477756769758905	-0.33706735001697474	-0.32904817895185356	-0.32128184213407174	-0.3134044371205569	-0.30661953349771576	-0.29911669699647003	-0.29238506703315004	-0.284917237850431	-0.27771131879243427	-0.27104737188725636	-0.2633965698568961	-0.25608292656220666	-0.2486983317975744	-0.24145330520055897	-0.23449143230014613	-0.22692811948562142	-0.21926537673818114	-0.21158043515679026	-0.203929777749142	-0.19601035759525676	-0.18774116423701415	-0.1799043083677354	-0.17183356094373714	-0.16444954818885282	-0.15665378362652493	-0.14914912398315128	-0.14109841247175048	-0.13274125602653264	-0.1252352241567838	-0.1172851821936236	-0.1096490337828726	-0.10226322051344372	-0.09402171801600012	-0.08568814598710084	-0.07793015446746931	-0.07019273171843832	-0.062310209691252005	-0.05437070404282629	-0.047642580520982136	-0.04045709556735222	-0.033305831120758356	-0.02618233919780799	-0.01979639695156532	-0.012465927470453941	-0.00524521827621971	0.0019943997849081185	0.009157911701054289	0.01472181943254558	0.021057663199456123	0.026878130319549776	0.0324306916896413	0.03737878800536265	0.04179393255259889	0.046845578832385826	0.051575699645761475	0.05579701519483482	0.05933204598179209	0.06287466993210433	0.06613513988596331	0.06890503967529416	0.0719249005802185	0.07377253315637677	0.0759998783284388	0.07789620030399202	0.079577477986847	0.08124327479545812	0.0829280093502236	0.08464155955651087	0.08632965315580332	0.08835031126147808	0.09035734391458394	0.09200687057486068	0.09366040749920401	0.09519111644914702	0.09671683671656428	0.09848866828362546	0.100502598371909	0.10230516832203485	0.10391596403579584	0.1054077440453911	0.10689387822879848	0.10895198014524521	0.11073461700450515	0.11270788261385789	0.11439494570184205	0.11682021530776598	0.11820136371447276	0.12027269984950006	0.12268732167586549	0.12518200190560957	0.12677639049543288	0.1285699355988168	0.13066655409591554	0.1327346802054432	0.1343809803101843	0.13631373899811638	0.1385104146823508	0.14070931154604605	0.14300420479397502	0.14512384007513202	0.14740820476553118	0.14944991985179445	0.15141288352790028	0.15356552320683647	0.15509796106513907	0.15717679607808055	0.1590671437379747	0.16111086621634207	0.16324270406278263	0.16535308739767718	0.16760137595511004	0.1703761378940234	0.17295657243809082	0.1757200975356259	0.1782786861860215	0.18070525935295034	0.1831863425845217	0.18591539188722628	0.18836304160457207	0.19053492849233677	0.19294481894547655	0.1953584610591701	0.1980399900720471	0.20006211327732704	0.2026703639633345	0.20499360449377058	0.2072478883348241	0.20967972427277903	0.21197585668826768	0.21407365444006032	0.21649133187125624	0.2188370729582827	0.22152007458273193	0.22420894247393353	0.22666885624343536	0.22945362782105505	0.23222149893358957	0.2350166784168808	0.23722408822315	0.2396229930761571	0.24230265880717194	0.24473990545252722	0.24795271582855793	0.25069495582132717	0.2532164120891309	0.2557370372178829	0.25835036615541274	0.26026528692840856	0.26258492320077487	0.2650450593383473	0.2672778619329028	0.27007671202232775	0.2726051667736513	0.27486162165498396	0.27727115298400307	0.2796498376232712	0.2820833264263509	0.2851256717396442	0.28768866656342773	0.2901983691478778	0.29286190365474063	0.29538657349729736	0.29801720758311934	0.30008975402784976	0.3023699558810442	0.3046768739129142	0.3068770921899091	0.30929421756644526	0.3113218391557284	0.3133992349209924	0.31567266824098894	0.3179320866653095	0.32011657408334404	0.3220771197737866	0.3238556136899948	0.325957162698999	0.32790024294458764	0.3297013668742821	0.3315060522904325	0.3333057016921339	0.33503244651514397	0.33672851298497886	0.3381593847873523	0.3398303482441456	0.34118721225447235	0.3425716633912126	0.3437751326302658	0.3448357750832498	0.34580301209853914	0.3471152523554606	0.3480944807689621	0.34881449205929993	0.3494483653559026	0.3500131217389413	0.3504806651717205	0.35089350096034977	0.35113893696448617	0.35132630710745616	0.3514791723209605	0.3515868241235216	0.35165180633175375	0.3516898628979037	0.35170919004047096	0.3517171063846334	0.3517193782153427	0.35171970504707506	0.3517197115232378	0.3517197115232378	-0.45740890280858437
ENSG00000088053	1.1972323998927576	1.169202748555736	1.1420231264504936	1.1158818114539768	1.090452540705205	1.0656465399619366	1.040651065544922	1.0162643852184141	0.9919117821976178	0.9685368417357507	0.9450855307530857	0.9214973043648813	0.8985635725127006	0.8752560090245831	0.8533292565166546	0.8317158012724901	0.81010485040595	0.7884983334066549	0.7680718349056113	0.747961161334378	0.7277931468887324	0.7084171961094787	0.6889685404853418	0.6687275848095133	0.6494595917414712	0.6300922709500023	0.6122035565141459	0.5945850345174577	0.5780188142015295	0.5615471127600378	0.5453190745121903	0.5295124468997026	0.5139957826403014	0.49969105507118794	0.48638944088890224	0.4726961924224353	0.4593084436246402	0.4461126229734944	0.4327400333270601	0.4200073414091383	0.40748265399617534	0.3957490018433303	0.38428610022755283	0.37181217104301556	0.36032188422773626	0.34905572479986	0.3372797074279248	0.3264309131076413	0.31470069034849946	0.3038419383621145	0.29260453718939683	0.2808134881632194	0.2701707831139428	0.2594188043097736	0.24780091626781076	0.2371268996826208	0.22629212001070442	0.2167637331197625	0.20660512098741624	0.1975251426989697	0.18596957433983796	0.17528601779874453	0.16522328371889206	0.1553146983058875	0.14487820527741935	0.1363567251036395	0.1278392425207544	0.117241324181518	0.10640237498299232	0.09562334862553534	0.08560506417326064	0.07555154441948897	0.06675877949157805	0.06042009654313585	0.05162735455895007	0.04429396898289628	0.037339307240805475	0.031740790288039555	0.025230891329866445	0.01689479541097061	0.009945247442839644	0.004724711864224851	0.0012788461193240508	-0.0038604585114940804	-0.0068494724519050365	-0.010328209260811683	-0.01319201184963159	-0.015220346519107864	-0.0160757489092882	-0.01771293239298455	-0.01677525433295113	-0.015530036054478558	-0.01382232665330374	-0.011530210667904939	-0.009969158720413596	-0.007859466004085824	-0.006023813789048482	-0.0017370055162126974	0.0009340293379169751	0.005355203410128517	0.008176160087300488	0.011645224655857156	0.01638278507906943	0.01902645284082638	0.022491200161117497	0.025873233176909594	0.029619524364720817	0.03402349167776553	0.03718155987244032	0.04016984942779267	0.04314511952844935	0.04621626980225013	0.04874340219386131	0.05056123816895752	0.05327159589866248	0.05549315969439572	0.05907706863896234	0.0617859126933169	0.06501919540232937	0.06710115250371107	0.06851042387637474	0.07149119852806951	0.0734966581155474	0.0759784120295608	0.07878565188123599	0.07980516804069371	0.08048297341313226	0.08204152002742493	0.08341379926554549	0.08427418797278907	0.084765635161137	0.08715477071192002	0.08838249894614414	0.08931519832974022	0.0899140054184997	0.09140336413927308	0.09078167658735392	0.08988780618872116	0.08846543368221216	0.0866490658678094	0.08703144310458466	0.08548063777137305	0.0841871511745822	0.08269428915101962	0.081551326351752	0.08061298782777282	0.07785683335945581	0.07490988429339307	0.07208630870315158	0.06969540764447402	0.06655127163825192	0.06317139973355612	0.05995047290216693	0.05563022599525791	0.05277042671200238	0.04869332104974777	0.0447305294933491	0.04075930440720921	0.036503803221195064	0.03198456510394099	0.02726365284487553	0.02251494952394406	0.017116705065830295	0.01175360779723622	0.007107325628089356	0.0024934741079993827	-0.0018388674880087663	-0.006117481655024015	-0.010844352818081937	-0.016023458105280497	-0.020745469730360178	-0.025040387054204416	-0.029049103423070655	-0.033001701094995006	-0.03810868529743239	-0.04260782769010163	-0.04747764213622574	-0.05170524051512171	-0.05748858077112917	-0.06098691111579413	-0.06594933697177119	-0.07164295627404105	-0.07749893157550236	-0.08132884229921888	-0.08556627752169454	-0.09045614895134246	-0.09525555312235578	-0.09905913950804202	-0.10348603549820101	-0.10849690964722836	-0.11349029929278931	-0.11868746358462712	-0.12344856393161052	-0.12857800828754673	-0.13310346261230244	-0.1374104357535968	-0.14214896631229745	-0.14534303079989463	-0.14984073272046583	-0.1538437931757013	-0.15819675540337208	-0.16274259842307348	-0.16720849458917275	-0.17199818932097966	-0.17811055462576153	-0.1837166424838319	-0.18978327385749605	-0.1953096922779105	-0.20047729714468066	-0.20577064740815043	-0.21170378083638486	-0.2168797198454433	-0.221300939805535	-0.22633686135010134	-0.2313645728056093	-0.2371023686908993	-0.2410272837377807	-0.24653320790719668	-0.25123921401763294	-0.25573291872755544	-0.26069955829183744	-0.26526792763030116	-0.2692556992005173	-0.274123355439186	-0.2787686330028558	-0.2843601679370744	-0.2899591923958127	-0.2948870245964246	-0.3007437373626498	-0.3065454312053424	-0.3124214858014591	-0.3165588320150077	-0.3212428694889917	-0.3267478956363865	-0.33152104077499533	-0.3386128702444209	-0.3442930838064635	-0.34930023952018807	-0.35429652561903424	-0.35956922346127485	-0.36268992323962923	-0.36703911330158956	-0.37181434353406395	-0.37587700179842987	-0.38170032302931833	-0.38668152246144505	-0.3908064719791948	-0.39541213683549525	-0.3999216259495819	-0.40460898068307927	-0.4112530813451185	-0.41637961752691144	-0.42134831703949605	-0.42683108025191085	-0.431883956683734	-0.437304294100767	-0.44092264454274055	-0.4452413314755743	-0.4496739310085749	-0.453783621319265	-0.4586452808981045	-0.46225061585397054	-0.466059484336367	-0.47056797580380394	-0.47508132378959456	-0.47939909796197266	-0.4830213087306072	-0.48608975981120306	-0.49032025091390086	-0.49408881838195295	-0.49745432001355727	-0.500917448481534	-0.5044556253779451	-0.5078427193605455	-0.5112293387466984	-0.5138140778267912	-0.5173422070747469	-0.5199095145480266	-0.5226997145620773	-0.5249964449190463	-0.5269350409937354	-0.528690104991381	-0.531788287687692	-0.5338764995698613	-0.5352095158188632	-0.5363881823301879	-0.5374691737004706	-0.5383499987822322	-0.5391723177661971	-0.5395341105482236	-0.5398059977686431	-0.5400573801491246	-0.5402362360641133	-0.5403354913039218	-0.5403935988544255	-0.5404231030345814	-0.5404351867137107	-0.5404386543616573	-0.5404391532223665	-0.5404391631072665	-0.5404391631072665	0.2895875764155056
ENSG00000088179	0.043748029781487396	0.0265287397917513	0.00967432373993038	-0.004854584758516189	-0.018852657707852494	-0.03248478821853329	-0.04973296185076759	-0.06588489197302483	-0.08366368521404421	-0.09842557156207032	-0.11507513447863005	-0.13360972069845634	-0.15053267027836714	-0.1701046674253872	-0.18521830963839037	-0.20030538688515254	-0.2165238298868788	-0.23379713317994888	-0.24790725695620797	-0.26208241900295004	-0.27760510606248534	-0.2915979624804166	-0.30699511109547206	-0.3260668351493319	-0.34308437533935443	-0.3615202571109828	-0.37645252896591774	-0.39172016079758887	-0.4049439845486278	-0.41904339687319325	-0.43352169706096166	-0.44780662491707	-0.4622321174859074	-0.4740572809251278	-0.483857971057402	-0.49554946820524304	-0.5070135620327605	-0.5184654114590836	-0.5308312967454905	-0.5417286891171793	-0.5522857097105023	-0.5608182731123224	-0.5687000501421817	-0.5793366583951647	-0.5872160115600886	-0.5943444637897484	-0.6026092296849894	-0.6081132093420267	-0.6155765088377594	-0.620325045393133	-0.6255692658173846	-0.6316683829630572	-0.6342374449417898	-0.636456508112266	-0.64013370507364	-0.640765180827068	-0.6410578431276743	-0.6375316791941286	-0.6348026531726223	-0.62893067281163	-0.6279495768204981	-0.6242796867335736	-0.6185953701510103	-0.6119935027006891	-0.6059379845111659	-0.5955362016030374	-0.584851597072892	-0.5779265774234803	-0.5708355621724097	-0.5631144881355752	-0.5536501444093451	-0.5440518444940503	-0.5322597494355223	-0.5166039784362253	-0.5053998929193879	-0.4923329394733651	-0.4793207025896651	-0.46500724053448295	-0.4528765532701273	-0.4441497934407046	-0.43414016050302795	-0.4224777279104881	-0.409221780583076	-0.39908509581142315	-0.38691426890457326	-0.3762176708225029	-0.36554763430453985	-0.35464324520378465	-0.34311079420376434	-0.33334042832507027	-0.32125650607134926	-0.30960462433203073	-0.2981668724822315	-0.286764673631688	-0.2768556087695453	-0.2669018683361939	-0.25776763609203446	-0.24634162560055106	-0.23708487550168744	-0.22619451217155895	-0.2172669666640621	-0.20777417083236394	-0.1970145402878929	-0.1885480927634049	-0.1792412788713369	-0.17005315445645142	-0.16051637811656505	-0.1503353937354932	-0.14147015961357123	-0.1327989871141062	-0.12415891151325997	-0.11543956675733735	-0.10727766344582434	-0.09982337225012827	-0.09149258518985715	-0.08364604810761822	-0.07448745582968908	-0.06618727997345086	-0.057396777164544055	-0.04970692887220096	-0.04264497238538212	-0.034113068415378756	-0.02649144124579461	-0.01843273176273197	-0.01008456189111051	-0.00335605648209647	0.0030810045535840658	0.010314628474991316	0.017387423588933082	0.02401812056396313	0.030339149188929326	0.038295847107886694	0.04524812667524891	0.05194695207142441	0.05836274887341819	0.0655114644496484	0.07090873572597278	0.07609011139675648	0.080850163600795	0.08530232686390438	0.09149687130610484	0.09614575312336182	0.10098300786430503	0.10564535225967209	0.11054826360357506	0.11556811015402868	0.11918185957828431	0.1226257658589569	0.12612779822908582	0.12990457213788265	0.13308790061398224	0.13605802130705058	0.13909588395263217	0.14131330361316952	0.14451161753172848	0.14681730185172626	0.14916555199973036	0.15147454713425734	0.15356318856904583	0.15545521606299761	0.15720169172663212	0.15892553645967222	0.16022627369014764	0.16156008653519294	0.16336469094014916	0.16519390090544483	0.1672044854199708	0.16924972962889662	0.1710171488555341	0.1725111172753513	0.17429407094871152	0.17634110232851707	0.17856145501969234	0.18081390969223943	0.18238070310178944	0.1843136747395553	0.18603392249532913	0.18813235713372212	0.18933928547774403	0.1918616434666598	0.19355180127461846	0.19484016964158624	0.19605284149763946	0.19839688241925213	0.20051592957954956	0.2022823335167656	0.2041042320010007	0.20646376648491316	0.20849075121377236	0.21021357663473772	0.21195320176453603	0.21359490713911455	0.21546936113494208	0.21716175004725535	0.21916730134344764	0.22128562809228125	0.22319102661877555	0.22586318249005455	0.22789012683044074	0.23016033748068043	0.232260892188628	0.23427076496365284	0.236321572435644	0.2382220881088326	0.23950925936763579	0.24104555143572792	0.242380884908461	0.24397582336328671	0.24574196733081077	0.24745817985727303	0.2488975625904315	0.25068163860405424	0.2528007687774583	0.25465381814488897	0.2565145501048285	0.2580767134579691	0.2604131439227446	0.2620827165680648	0.2640909879908131	0.26618725834152723	0.2680887660091429	0.27015340987578185	0.27245046053726174	0.2743903959993679	0.27641821590583326	0.2780718677187517	0.27972620482365596	0.28164303920394484	0.2832021241692173	0.2847858526324689	0.2863443543461992	0.2885546043115754	0.2905535212913266	0.29224455822146655	0.29420051024305494	0.2953118469787208	0.2969352264688663	0.2987943575337626	0.3006493729959674	0.3023990437436881	0.3048860226747392	0.3069297954011647	0.3088129935400712	0.3109236484326807	0.3124240535701839	0.31419469149085444	0.3162321529885821	0.3180901218611938	0.3199587484884434	0.32174745386734305	0.3228867022736699	0.32449341973076695	0.32612591421646364	0.3275715512221913	0.32912475472739455	0.3305355655355795	0.33246581660245056	0.3341440786138108	0.3357491734395799	0.3374100120115733	0.33880401013193673	0.3405240198025714	0.3421336778774533	0.34348787623397126	0.34478838710133797	0.3460898260741656	0.34753021463458555	0.34906293457508397	0.35020089115231645	0.3514000075204855	0.3526385626004567	0.35377367599243126	0.35480901307502943	0.3558035170300027	0.3567127725936805	0.35774985758429256	0.3584408244585431	0.3592950018953003	0.3599920336676723	0.36072025673984776	0.36144086072266557	0.3621058799304233	0.362314459492862	0.3626844177763848	0.3631477705420414	0.3635488425932767	0.36387555545159955	0.3641582856035237	0.3643653789005876	0.3646070788978255	0.3647952083802055	0.36492085370830374	0.3650075266703672	0.36506791188851295	0.3651032770665621	0.36512123761183535	0.3651285942467277	0.3651307054570463	0.3651310091816713	0.36513101519996827	0.36513101519996827	0.36905907511076474
ENSG00000088205	-0.7395738844412341	-0.7349938316800975	-0.7303174592731576	-0.7266023644697377	-0.7231486835119476	-0.7199707231040859	-0.715396551392689	-0.7115576603999676	-0.7073130400094367	-0.7046813374598742	-0.7015818775393656	-0.6980474020109204	-0.695547354193554	-0.6923152583239824	-0.6912513017667825	-0.690508206279298	-0.6896021264343624	-0.6885474450715288	-0.6889663033563336	-0.6895358775610516	-0.6897200185754588	-0.6905725772756997	-0.6909182449630045	-0.6898659748813021	-0.6894973359860108	-0.6884521315769234	-0.6884470337660806	-0.6879951527044579	-0.6878663502303013	-0.6869328003549535	-0.6852955166661712	-0.6830787977106283	-0.6800910390149015	-0.6772143492628366	-0.6741823624035801	-0.6695932399080142	-0.664148754407039	-0.6577582543010987	-0.6501021913370639	-0.6420133611171597	-0.6331211431699604	-0.6240255041122102	-0.6142698299434031	-0.602683811093649	-0.5911935921743785	-0.5791152047019779	-0.56579487746267	-0.5526126063420351	-0.537908230070582	-0.5233465551559604	-0.5077903071971797	-0.4911065458221353	-0.47488685362078176	-0.45798744350338083	-0.439739604007805	-0.42180663396198614	-0.403194361114517	-0.3852213208179416	-0.3661578198410931	-0.34751527750592714	-0.3261977791395756	-0.30513612228452924	-0.2840993380713437	-0.26268362521251465	-0.24032545894580704	-0.2190534226113945	-0.19727961892031232	-0.17335792516562787	-0.14897496524540532	-0.12441195677611017	-0.10026303644715373	-0.0759623692832081	-0.05257653975824894	-0.03106865655492541	-0.007828770171530053	0.01408655426769112	0.03538950567459764	0.05527796395567375	0.0753400788408447	0.09617587836581087	0.11543269771947529	0.13285372078674484	0.14839354101976276	0.16449970060754904	0.17840993027903007	0.1919753589231794	0.20438859476722637	0.2154739510986614	0.2249776640288781	0.2342691643977366	0.240977418732637	0.24670978773680385	0.2513758902129819	0.2549221711409295	0.2583237084217833	0.2607397010960293	0.2628269465121189	0.2627471665845338	0.26347122472520734	0.26271877362175555	0.26295981640299093	0.26268935643186975	0.2615323481123335	0.261921791463557	0.2618013761625413	0.2618140353958953	0.2616357162750358	0.2610496632728312	0.2614185754740621	0.2619676454183333	0.26257969070863485	0.2631708353472977	0.2642011248396523	0.2657893851798443	0.2667613046023254	0.26811976741579535	0.26849678028995605	0.2695305891598041	0.27018133875214634	0.27168497970685923	0.27368417429379654	0.27449188175896744	0.2760028099103389	0.2771178296804919	0.2779363553198646	0.28005095346007547	0.28235975311337924	0.28391550176700253	0.285516889510947	0.2874011856975791	0.2894455054250553	0.2898766475254808	0.291044304139473	0.2922616591991707	0.2935415776009993	0.2939066983828056	0.29568821012104163	0.2974284893084329	0.29930835959523616	0.3012010446045297	0.3010396162157969	0.30206089445275097	0.3025175937525537	0.3027510319645579	0.30231225345624324	0.3013033621207999	0.3012972492903714	0.30100578590034655	0.3001797969444713	0.2985833797506805	0.297140842581463	0.29546128968113816	0.29326224845279647	0.29152053365917396	0.2883385024992151	0.2857655654419844	0.28284576568610653	0.27971912467051396	0.2766351432405978	0.2736241079004058	0.27068445932742424	0.26773157576165296	0.2652285498517788	0.26271122728590424	0.2597234210097161	0.2567422176331169	0.25360060026476994	0.25045417724233143	0.2476336914822701	0.24513339509476495	0.2423566755205	0.23932995508040467	0.2361493319532837	0.23296398300726473	0.23053174611271388	0.2277405033469302	0.22520160272910417	0.22229060939547018	0.22034809364164332	0.21704315641257743	0.21464343998859814	0.2126943482689132	0.21085166748584783	0.20783905060942942	0.20508975856142442	0.20273851529665077	0.20035379539259868	0.19742531016561937	0.19487317189134679	0.19266746329768392	0.1904686018957893	0.18839804883141298	0.1861051255410766	0.1840295733167956	0.18164557303440176	0.17916536731855182	0.17693505395720432	0.1739122412231282	0.17159889724831956	0.1690494881285911	0.166703660033642	0.16447745537935088	0.16223043457155661	0.16016691208672285	0.15878339204205005	0.1571574324357865	0.1557715223370435	0.15413089611195296	0.15232955319718933	0.15060543118542746	0.14920420624515973	0.14745394180758797	0.1453633072055185	0.14358387247432436	0.14181897366556662	0.14040249835343221	0.13816421220048802	0.1366765317078107	0.1348410965945268	0.13293116586944453	0.13125714186670567	0.12942577059658333	0.12735958087647603	0.12570887240426654	0.12398280620500657	0.12269363365544361	0.12142690544883106	0.11989051546447183	0.11877576322202898	0.11765687020975424	0.11658957503837364	0.11481137325709767	0.11329134625709258	0.11214012421232766	0.11071033684891596	0.110261485166812	0.10925362291678997	0.10799766800258404	0.10676632218670079	0.1056756891139603	0.10375475302962212	0.10236104886193687	0.1011704069022974	0.09973305140299349	0.09902193607232057	0.09801393986394302	0.09670963962844414	0.09563002382037045	0.09455201615400988	0.09358164445987516	0.09339403689553638	0.09266700969925346	0.09192119912107533	0.09140974084572573	0.090779775117797	0.09032997567315526	0.0892600079187078	0.08849820908791983	0.08782805318251619	0.0870911600428057	0.0866798668695754	0.08586689072389131	0.08518388728188064	0.0848090183720771	0.08449256157319684	0.08416446683067402	0.08364953329123992	0.08300151708625414	0.08282774982685925	0.08255525189365542	0.0822072564242946	0.08196075759543309	0.08180853735374871	0.0816727592953237	0.08160674255696687	0.08133437865597593	0.08145945394405896	0.08132542222432448	0.08134066907984039	0.08125930779429158	0.08112815436124787	0.08100674274040287	0.08141493451361814	0.0815482739817508	0.08149312420476384	0.0814522295790665	0.08144225457388021	0.08142523085609366	0.08144545236832545	0.08136216088036008	0.08129595094554976	0.08126455304180435	0.08124398660768595	0.0812251110105997	0.0812140694222867	0.08120846555168271	0.08120617092889937	0.08120551249447239	0.08120541777309587	0.08120541589620167	0.08120541589620167	-0.4853734972217829
ENSG00000088247	-0.0116805476460895	0.016441959274890117	0.042883072953961765	0.0668666343448141	0.08908413841156726	0.10962525746741658	0.1300634920630621	0.14861840977096374	0.16637986947217698	0.18159179426327654	0.19619011667194197	0.2102101873168607	0.2223479042924179	0.23427632736216797	0.24333276122411895	0.2512604761026127	0.25854336334086003	0.2651967337317398	0.2697096907400063	0.2733478321397147	0.2766378837712562	0.27859398672344593	0.2803459872917333	0.2827554889876289	0.2838472990023222	0.2849245953246795	0.2843535893052742	0.2835571941441266	0.2818036941988149	0.2801712751146681	0.27856395133117395	0.27686291530193863	0.27524923302324567	0.2728837718748487	0.27001972524821394	0.26798058416081805	0.2660939627631551	0.26443571546584455	0.2632925047729664	0.2618664978356229	0.26048883470765993	0.258583038655388	0.25655872725811424	0.25547895163798806	0.2535404672552479	0.2513589860045995	0.24951318429501157	0.24672170226469348	0.24447802353463555	0.2412513908526046	0.23805361453139273	0.2349810340987215	0.23059591452860229	0.22590899267830533	0.2214936682270583	0.21587442682399427	0.2099204909805028	0.20248834649449332	0.1950805607345698	0.1864074362312742	0.17911073545010847	0.1707125807665255	0.16144493179361774	0.15168578227358154	0.1419428605684807	0.13061931442117114	0.11909293837261714	0.10875396993267206	0.09830034099070595	0.08762281661214555	0.07639302887156862	0.06520290657883798	0.05339978751016172	0.04044718749500742	0.029240392142065197	0.0176460392697253	0.006348636945453734	-0.005117263964948826	-0.01552344940264394	-0.02442455195461246	-0.033500969264677494	-0.04291834925467963	-0.052690793497352395	-0.06110496188926362	-0.07008404517962852	-0.07834508649875715	-0.08644942391546984	-0.09452102724401179	-0.10273796591163364	-0.11019271010936915	-0.11849425831850002	-0.12658825278883068	-0.1345691937409237	-0.14251345829012063	-0.14983566440939367	-0.1571468327081016	-0.16409027516914776	-0.17192233077457786	-0.17881720288910063	-0.18631578859236342	-0.19293357910986764	-0.19969811363259105	-0.20689593778756787	-0.21304675029574227	-0.21944592449404254	-0.22569324985859662	-0.2319831822376095	-0.2384406558083052	-0.24423359080162133	-0.24983093369174636	-0.255298737744206	-0.2606817009314355	-0.26570030886971185	-0.2702808273734769	-0.2751130900406711	-0.2795966114099242	-0.28452817747203074	-0.2889379258574456	-0.2934271102093229	-0.2972692667431067	-0.3006670452943192	-0.3045873514427715	-0.3079259665337135	-0.3113077568076381	-0.31466489246030704	-0.31707744122876225	-0.31916775209270387	-0.3214662745449308	-0.3235064824236753	-0.3251432528249696	-0.3264363836252402	-0.3283833878938589	-0.329637725441124	-0.33057986802296746	-0.3311924316377084	-0.3320197743262021	-0.33173016426834323	-0.3311402180532186	-0.33013780543363413	-0.3287859793147643	-0.32825760651974356	-0.3266995639778063	-0.32510378323960953	-0.32327142365481265	-0.3214579656500973	-0.31960490030143607	-0.3168078570075563	-0.3138096928420042	-0.3107604210655843	-0.3078061951388369	-0.3044223633047958	-0.30084947176618915	-0.2972700554460692	-0.2931345686232216	-0.28957845718021513	-0.28543012452982897	-0.2812815352067526	-0.2770854418233899	-0.27273113813025596	-0.26823705762510297	-0.26363881641622644	-0.2590174286260103	-0.25412050558038946	-0.24923928516420002	-0.24465470704910697	-0.24008299864205096	-0.23562503507972643	-0.23118742520022284	-0.2265697107673157	-0.2217739365514504	-0.2171623848142321	-0.21272027027400586	-0.2083898606017236	-0.20408026800132095	-0.19932525667142542	-0.1948075627522723	-0.19015074437455137	-0.18574098584305343	-0.18074640529478092	-0.17661590686490936	-0.1719384344811523	-0.16699452867226938	-0.16199821078651677	-0.15775405659471797	-0.1533617410671111	-0.1487348071554333	-0.14414553080013714	-0.1399191643825164	-0.13547098797662205	-0.13081848109620164	-0.1261779188696588	-0.12147122702666291	-0.11692417078153206	-0.11225351813112017	-0.10779942439731816	-0.10342553953003719	-0.09890686885801347	-0.09492349427776148	-0.0904956414304463	-0.08624084287835743	-0.08187114857412325	-0.07744116740153029	-0.07304338706870883	-0.06854270997247092	-0.06360836735088515	-0.05885179904238136	-0.05395202448715697	-0.049239798468747153	-0.044653646415054205	-0.04003431678622427	-0.03521560123822898	-0.030651656548142725	-0.02633880698583102	-0.021835210508766245	-0.01734230609503662	-0.012631761759322124	-0.008505665007970897	-0.0038864631448225495	0.00047142064198535394	0.004754716804724168	0.009177704297798073	0.013467765142387123	0.017569628540721638	0.021935460132839424	0.02622327067270458	0.030791282115975704	0.03534967965579483	0.039691934469900936	0.04430439421541621	0.048886857413531715	0.0534780532243726	0.0575344540264382	0.06174317245627137	0.06618362229715657	0.0703926000208499	0.07527273048073901	0.07971865937373313	0.0839508212437492	0.08816418272049997	0.09244184228901098	0.09607732985744999	0.10005431395663678	0.10413714792176965	0.10799637948161855	0.11234230072014206	0.11642532300435526	0.1202427783852178	0.1241757599433937	0.12805859929079322	0.13196787341967386	0.1364029701642222	0.14038233163276637	0.1442891638024637	0.14831009306249143	0.15217979085104627	0.15611914227021728	0.15952523889297154	0.1630913274533814	0.1666526960744763	0.17008727821938052	0.17368855584903553	0.1769037761371921	0.18013168000831836	0.18350489034587536	0.1868311207794271	0.19005373362666855	0.19303537926504877	0.19581297878881543	0.19884755089212458	0.20169760849809037	0.2043769921037777	0.20701789479336252	0.2096114304815213	0.21209430641405458	0.21450425148928254	0.2166248287472552	0.21891937974030906	0.22087776209278864	0.22281335424631177	0.22453371859394888	0.22607347840458925	0.22747790020518632	0.22915091588067948	0.2304683791369042	0.23149878051082684	0.2324026330819775	0.23319711435598833	0.23385827948004412	0.23442780182557144	0.23480476168538011	0.23509356874227372	0.235320064561785	0.23547893936279074	0.2355774397356578	0.235635119685476	0.235664410812916	0.23567640802555712	0.23567985094520072	0.23568034625157885	0.23568035606605875	0.23568035606605875	-0.28855453162860023
ENSG00000088256	0.18064872608288773	0.19568253935539204	0.2113557800388568	0.22742841830034433	0.24386315089167176	0.2605904673169972	0.2778644346616135	0.29531709058506905	0.3131461308311767	0.3308691214353079	0.34894124476110555	0.3673828634331482	0.38576627342797387	0.4046158341996886	0.4229583817251843	0.441353293365931	0.4599703685898895	0.47881017930077174	0.49718500314419334	0.5155917590932955	0.5342538338089229	0.5526690669173915	0.5713549685256423	0.590755107966336	0.6098014143710939	0.6291430426701003	0.6477905097033725	0.6664723077782275	0.6846709343818684	0.7029533046080054	0.7211833148200899	0.7391938292680074	0.7570046074177945	0.7739401553376846	0.7900461261093055	0.80615143699813	0.8217212133237384	0.8367612167763694	0.8514669096445369	0.8652543569608007	0.8783877891472471	0.8904450725720601	0.9017543487959339	0.913172411688743	0.9233022597550056	0.9326372921272137	0.9416576546010518	0.9493383278166432	0.9569037684181527	0.9631092588299488	0.9687928765869662	0.9740459133871617	0.977670787373321	0.9805134233542958	0.9830637332854248	0.9840763155829269	0.9842874219212705	0.9827224802991941	0.980663369019017	0.9770087855789376	0.9740237176291879	0.9695872366896818	0.9638987779404058	0.957285501669281	0.9501874699668598	0.9412393754621409	0.931632971676132	0.9225675955292703	0.9129133921777228	0.90259171817336	0.891342034987658	0.8796920287613812	0.8671154583296907	0.8531955841558592	0.8404058848422471	0.8269782075562944	0.8135145652699443	0.7996468573696154	0.7863982399929679	0.7741179634787789	0.7614045776594143	0.7481112433663695	0.7342175834792863	0.7210901591678116	0.707163176480095	0.6934491963546368	0.6794845969539036	0.6651608180763091	0.6503327349042802	0.6356931878752619	0.6200054903140177	0.6040818066732152	0.5878537698317299	0.571273860474725	0.5547776822620119	0.5379335608557643	0.5210142498861297	0.5031750892887432	0.4857079294658915	0.4675952389901594	0.4498516980034166	0.4318224398197046	0.41336141853806563	0.3953948964570406	0.37712670261381476	0.3588020169903938	0.340311242847557	0.3215958350605064	0.3031030298840518	0.28457089192753937	0.2659653818745369	0.24726789855358877	0.22860841730298365	0.2100089269371468	0.19117548640865767	0.17236882533405407	0.1532911613777257	0.13432187086705127	0.11525225042584974	0.09632576802761594	0.07746535252996356	0.0584173156268859	0.03949992222865806	0.020570027963844773	0.0016734946945522466	-0.017011390184326736	-0.0356024769835086	-0.05414724710073049	-0.07254988138830498	-0.09077811486915799	-0.10881992083905523	-0.12667331848073005	-0.14424998672951883	-0.16153893055382174	-0.17851164186005963	-0.19509509293740024	-0.21135568744488253	-0.22721194948807	-0.24264314101203954	-0.2576081452183887	-0.2718580541415845	-0.2856653887569456	-0.2988172694540703	-0.3113136963111671	-0.32305479849761376	-0.33401345275496386	-0.3444222239691559	-0.3540657748893645	-0.3628817477117954	-0.37080916649967843	-0.3780235158963441	-0.3844610912936748	-0.3900793387296684	-0.3951200716504184	-0.39920017452591416	-0.40283103548370836	-0.40585736089467517	-0.4083812488883165	-0.410541741579304	-0.412429472477875	-0.4141250657207065	-0.41567889270753344	-0.41727061446038327	-0.41881642996288715	-0.42020822909861355	-0.42157591883537027	-0.4228730836931769	-0.42414219501117323	-0.42547832272108366	-0.42688324575365755	-0.42818514735609803	-0.4293892059402564	-0.4305217250143114	-0.4316264926832698	-0.4329367306574836	-0.43411430302032805	-0.43534762422396245	-0.4364413066169126	-0.4378205220727276	-0.43874209060834435	-0.43993211419893363	-0.4412491207522953	-0.44258258023626773	-0.44350830001588815	-0.4444979889996352	-0.4455998113874884	-0.44666943900982226	-0.4475305463124828	-0.448498533263316	-0.44956608079297755	-0.45061589466154484	-0.45169112541980283	-0.4526672084512482	-0.4537008190027949	-0.4546028674994238	-0.4554484490503148	-0.4563640271210856	-0.45696534176397474	-0.4578065533229907	-0.4585377806270232	-0.45932352315985003	-0.46013323464595235	-0.4609138663258827	-0.4617438994952341	-0.4628164669791559	-0.46377661203520226	-0.46481111139571496	-0.4657273777123523	-0.46656097924465456	-0.467404864275637	-0.46835660917260213	-0.4691503533905852	-0.46978764865373446	-0.4705280722058598	-0.4712535155329105	-0.4720989778275255	-0.47259062035013066	-0.47336566446656825	-0.47397774386733094	-0.47453736883233155	-0.4751721690416373	-0.4757201309904797	-0.476148063384211	-0.4767263570341207	-0.47725096531362166	-0.47793677674287327	-0.47861044435762423	-0.4791484777723909	-0.47984251902879294	-0.4805129136740458	-0.48118311967404637	-0.4815283873592078	-0.48196006898919475	-0.48252623861340727	-0.4829499510598456	-0.4837714407672191	-0.4843300321321333	-0.4847584790222701	-0.4851736291237829	-0.4856254989342732	-0.485693926372611	-0.4859655114372412	-0.4863006038876705	-0.4865035585678186	-0.4869981773454626	-0.4873387163999059	-0.4875249108907953	-0.4877841009216777	-0.4880188232953513	-0.48827547615886324	-0.48884993407585586	-0.4891628754218633	-0.48944233188251474	-0.4897991238771118	-0.49007874802900897	-0.4904119420631501	-0.4904486362939098	-0.490595091548621	-0.4907567296570212	-0.4908644003230753	-0.4910899613211903	-0.49111552907764455	-0.49117395237937966	-0.49134338910063846	-0.4915149227884381	-0.4916583987565133	-0.49169806178889885	-0.49165805208334046	-0.49180331214009154	-0.49188500294384685	-0.4919141342266027	-0.49196834459604855	-0.49204525341216776	-0.4921120353686357	-0.4921926944184385	-0.4921692654247378	-0.4923029826046932	-0.49231231961077526	-0.4923741111192639	-0.4923840466875111	-0.4923635572174012	-0.49233937950883355	-0.49253449737998345	-0.4926064437274036	-0.49259357466375686	-0.4925832722261765	-0.4925834710096453	-0.4925787772654928	-0.49258860574009145	-0.4925537313745343	-0.49252567932201163	-0.4925122028271618	-0.4925032766691375	-0.492495100172464	-0.4924903024559901	-0.4924878633200169	-0.4924868637504911	-0.4924865768399078	-0.49248653556217814	-0.4924865347442564	-0.4924865347442564	-0.13362319543549717
ENSG00000088280	0.831044708568327	0.8126107379761018	0.7949074950031028	0.7792291752990872	0.7643230211237366	0.7500486420132049	0.7336333259289747	0.7183045609732845	0.7021678423541111	0.6884217706480573	0.6736658198486181	0.6578951703093434	0.6435200831494274	0.6275975093539214	0.6150159791070546	0.6027153826932983	0.5898979813450316	0.5766174766985381	0.5657466165401814	0.5550724073186819	0.5437220850946121	0.5336399864400692	0.5228379568646124	0.509803286582529	0.49837575835849623	0.4862298073545306	0.47660765957555906	0.4669481310625718	0.4587875288218628	0.4501941913619527	0.4414737381668665	0.43296980767251636	0.42443664072194043	0.41757747431248493	0.41196664458999077	0.40508865430402263	0.3982457557396595	0.3912660819481051	0.38354442784588816	0.376530356614154	0.36949625776728556	0.3634480327254943	0.35751244191627496	0.3495848918270026	0.3430055027571699	0.3365196504843313	0.32895092995477615	0.32264228658911165	0.3146914153209224	0.3079167614876903	0.30033248054635564	0.2916836147245059	0.28463835316756203	0.2772227153431128	0.2682784755575609	0.2605931070626024	0.25246031915362543	0.24609584609394997	0.23855050731193028	0.23238355975278946	0.22228021471029358	0.2132305723581398	0.20483195826411826	0.1963710143670534	0.18683009640010262	0.17975380863842627	0.17231879840023367	0.16149109719779187	0.1500061746021606	0.13827234667779909	0.1272713529135272	0.11582650964271668	0.10577719017515808	0.09881278913885172	0.08785312230389408	0.07850829707284568	0.06920917802584015	0.061352765982379154	0.05165816729345618	0.03877351758625469	0.027328632583445867	0.01782744350568688	0.010349539750809988	-0.00019951488584624144	-0.008171495520881145	-0.0174629003011626	-0.026438375360124944	-0.03475417340842224	-0.04187480587929926	-0.05075269023782791	-0.05623055103751451	-0.06173035387029291	-0.06697872521628856	-0.07174140487895464	-0.07805517896242087	-0.08386245890369626	-0.0904298814363278	-0.09327959244059691	-0.09894528643881983	-0.10186149596696747	-0.1075035741228243	-0.11210134097202218	-0.11453234866386186	-0.12048233025249111	-0.12498466426009447	-0.12957266073721563	-0.13345669484236833	-0.13609337915725828	-0.14085328228147098	-0.1458424642662468	-0.1507750310782825	-0.15544253210391368	-0.16101634593137426	-0.16782184517921817	-0.17286050947502307	-0.17870506137192432	-0.1818136180281762	-0.18643582106673495	-0.18986967750395056	-0.1953659964981087	-0.20201508303679638	-0.20534850897267187	-0.21039783493807906	-0.21424443899615575	-0.2171534253414107	-0.22342924685967525	-0.2301346435498166	-0.2347053755882449	-0.23931602754199677	-0.24463325274678294	-0.2503424385006907	-0.2515699368108324	-0.2548005520820338	-0.25816524914599714	-0.2617223397801798	-0.26277740034548724	-0.26783572053892524	-0.2728774475617959	-0.278434710922018	-0.28418176064960843	-0.2843279788582693	-0.2879948248346107	-0.29029550771167667	-0.29221482127462384	-0.2925077591736871	-0.2914835255476014	-0.2936083815535584	-0.2952607595910086	-0.295745530896367	-0.2943988563257802	-0.2938419543935167	-0.2929616581853205	-0.29094389440112156	-0.2905416299887227	-0.2863409680887594	-0.2841265323546631	-0.28114532288648064	-0.27775085632182606	-0.2746043139266261	-0.27174414356708265	-0.26912095098806166	-0.26645549648243794	-0.26503201094794093	-0.26351519136768164	-0.26060167347028074	-0.2576456985405935	-0.2541743702198458	-0.25063073232011934	-0.24795340073958183	-0.24612631457512268	-0.24345865738958672	-0.2400267418427866	-0.23610478910011423	-0.23211664093470308	-0.23020482440105727	-0.22722473295356593	-0.22490502683019375	-0.2214824628844676	-0.22074203107558876	-0.21610554349041866	-0.21397216659262597	-0.21305789775845785	-0.21239284954279913	-0.20838026121240727	-0.2050617202997529	-0.2028143877105082	-0.20042383726835578	-0.1964579367947108	-0.1935018210885806	-0.19146917785339657	-0.18940733487750716	-0.18765653658053605	-0.1852351239437482	-0.18337408301860325	-0.18060312489954367	-0.17751716251763394	-0.1750821989565905	-0.17039362490969978	-0.1676362988656983	-0.16417746899518537	-0.16123907253175407	-0.15858675036216496	-0.15583092001559162	-0.15353678815658256	-0.15307528764076306	-0.15189507026876203	-0.1513296103522075	-0.1500117923827533	-0.1482020829231283	-0.14655740208687718	-0.14575413155116923	-0.14394025160266644	-0.14114208073894918	-0.1391525213963698	-0.13715477954392608	-0.13606417585921893	-0.13267257061899418	-0.13128884446918132	-0.12890500280007533	-0.12627007906456633	-0.12423072730063556	-0.12171417251504568	-0.11851168977386894	-0.11639057101100203	-0.11401607403418268	-0.11277549376987128	-0.11154414002402113	-0.10953245017327795	-0.10860838671290107	-0.10762038450470612	-0.1067184867716664	-0.10385025809829518	-0.10162706023390555	-0.10034264227346146	-0.09825867675953415	-0.0987490165840752	-0.09768708174258034	-0.09590802983821511	-0.09414202606682931	-0.09269815621361932	-0.08899233362615977	-0.08663967963994512	-0.08477410243979122	-0.08220337335101391	-0.08150066957324675	-0.07995904259256736	-0.07758363283897562	-0.07574852986142044	-0.07386559517155433	-0.0722131146249323	-0.07255776698688177	-0.07143463297321162	-0.07020942287060628	-0.0695431593023832	-0.06851491203496707	-0.06790362665530925	-0.06562935360513489	-0.06410784707905304	-0.06277579050744198	-0.06122395512059331	-0.06046676280496488	-0.05862802977727366	-0.05708173936038019	-0.05628539546301603	-0.05559696174458484	-0.05483835200746068	-0.0535637445459729	-0.05191487423375829	-0.05144381869617831	-0.050689358570902954	-0.049714307851718154	-0.048971710623104237	-0.04844526014918049	-0.047940091795569906	-0.04759424366110032	-0.046712800365091844	-0.04682502864359872	-0.04627572761708176	-0.04609924787897146	-0.045679135241029734	-0.045137212644633884	-0.044626621645977416	-0.045455516180511246	-0.04560552695786502	-0.04529685083880253	-0.04504051502946549	-0.044879603670895385	-0.04471974307799709	-0.044672075957215895	-0.04438378880900462	-0.04415583993222949	-0.044030939273757674	-0.04394696405746945	-0.04387859512272296	-0.043838555747107044	-0.04381822180234973	-0.04380989310857775	-0.043807502945493404	-0.04380715909027888	-0.04380715227679666	-0.04380715227679577	0.294048864847297
ENSG00000088298	-0.8052667442584855	-0.7962391179840003	-0.7852261814364265	-0.7729160995182243	-0.7590535411965025	-0.7437437580413624	-0.7261094117834199	-0.7074256790957474	-0.6870953190015925	-0.6664226602763863	-0.6442107185435182	-0.6205171019434177	-0.5963697337054734	-0.570657748799249	-0.5454605541037099	-0.5196097817911483	-0.49282844619360766	-0.4651887624443507	-0.43801412728478617	-0.41040887790323666	-0.3820325353500982	-0.35382460135937865	-0.3249312792189878	-0.29467778544893264	-0.2649245796584676	-0.23463149367905167	-0.205446521762644	-0.17621122271902756	-0.14777736192684632	-0.11927508349352411	-0.09095035580479216	-0.06308426068468886	-0.0356628210886889	-0.009707690999450236	0.014865468062847498	0.03929215807627795	0.06278489914329377	0.0853682904347508	0.1073436590914163	0.12789620315323802	0.14743666491410323	0.16539738659444314	0.1822730513552342	0.19928288636509173	0.21449497749601498	0.22862377337069706	0.2423509676994522	0.25428572991968235	0.2661264811081141	0.2761893504715571	0.2856353226143691	0.294601108508469	0.3014826286547674	0.3074409259770805	0.3131490785599036	0.3169435822339084	0.3198290848657912	0.32050713699520994	0.3207121315848669	0.3189708579039019	0.31834701935834175	0.3159908439651167	0.31217753715910046	0.307355461099279	0.3021301678137629	0.29464461524692354	0.2865234681744466	0.279427796143894	0.27186071789446675	0.26371959816274604	0.25464387088029383	0.24537105613940646	0.23516182868340607	0.22341064952127354	0.21363755715557264	0.20333241323534068	0.19336343193225858	0.1832042914202754	0.17437371219352915	0.16743865122819823	0.16036183081549993	0.15294248128591015	0.14516325737916347	0.1391359194906734	0.1324991298053142	0.12683951897535284	0.12146822005658642	0.11623318390728254	0.1109120292240684	0.10663884737050289	0.10139688112046041	0.09650074400934994	0.09182663982866401	0.0872701762404029	0.08356762710147336	0.07993290838156497	0.0768101842035982	0.07256931066003691	0.06954450263367828	0.06573054932013367	0.06304034087475863	0.06012671616102416	0.05659826775636212	0.05439469066853064	0.051806714717193	0.049357359003656676	0.046782997955874706	0.04390883541231538	0.04184663394327526	0.039965286583856674	0.03817064621045585	0.036396000652887395	0.03501628787892486	0.034128852284907474	0.032782653251176797	0.03179288097116206	0.030053105258552648	0.028892324803789116	0.02747060063353235	0.026789314538755882	0.02656099814000701	0.02542455623688422	0.02491316860652404	0.024141230123665203	0.023191578209630137	0.023351333926061812	0.02373373002935164	0.02357688000486391	0.023527703739492978	0.02378011073909736	0.02423751383916084	0.02347153839453231	0.023380693551873222	0.023413207413308434	0.023581898658802558	0.0231007158630403	0.023852557607608738	0.024664105868141384	0.02568360797752245	0.026810947948678887	0.02637749124016686	0.0270001397859847	0.02726843945685342	0.027459276431558877	0.027210435015661893	0.026604960780709952	0.026914397103964482	0.027097057328123952	0.026950382043809284	0.02628200209886078	0.025837019219793866	0.025296277815970214	0.024427574917913475	0.024015351468889	0.022520630191277924	0.02159200723034438	0.020449372533819954	0.019196934967808055	0.018026301638390585	0.016951796381579065	0.015962345741390216	0.01498101288926712	0.014373741817745866	0.01376219282449842	0.012777195788677531	0.011802488600341832	0.010703671460374764	0.009605925017571515	0.008774997298941045	0.008206009710924	0.007419422733800474	0.006436558553111205	0.0053347104788699085	0.0042336810981238315	0.0037414549370877737	0.0029654042534188463	0.002396014817109382	0.001532332801984282	0.001449440051477957	0.000278029445999195	-0.00016355712734927863	-0.0002400142441603137	-0.00022729986772684896	-0.0011488092828972896	-0.001855393318078491	-0.0022392719020354335	-0.00264638368398451	-0.003485646910232454	-0.004019845396496358	-0.004273114739132389	-0.0045175595498463395	-0.004655938359128697	-0.004969263402356816	-0.005105302483560337	-0.005485409734541591	-0.0059396044499626655	-0.006190693289378935	-0.007073773542231265	-0.007385809421903922	-0.007884244133927965	-0.008217071519351471	-0.008451630343171423	-0.008700480593487825	-0.008800091368974527	-0.008352765121107275	-0.008097408165394171	-0.007647510985331785	-0.007399775012577159	-0.007279086426067671	-0.007094770028359676	-0.006649760268186533	-0.0064833541557911545	-0.006588914942014412	-0.006443555787168265	-0.006285541719102561	-0.005846802955094432	-0.006067599121731604	-0.005684856267048843	-0.005581236040169912	-0.005537411402551484	-0.00530402120285256	-0.00519743854674104	-0.005280261209841264	-0.005029639819570164	-0.004840582354886713	-0.004301041427313912	-0.003744667862744855	-0.0034070358721560723	-0.002731550066915389	-0.0020613793863368812	-0.001351877556689196	-0.0012185946795630898	-0.0008802505612521827	-0.00024770513026339813	0.00015614974037259088	0.00134836493059165	0.00208466338822344	0.0026154570952288125	0.0031607233932078316	0.0038139997914221624	0.0037886975672734025	0.004183162878804048	0.004734617176519684	0.00507818973217411	0.006001823620781721	0.0066758394729662385	0.007099759957982954	0.007695523243667068	0.008281502321731082	0.00894309315869446	0.010228354983641275	0.011062264025347268	0.011866913649386746	0.012847474238862233	0.013715928459717475	0.014714570804828853	0.015190133859929844	0.015898083757302395	0.016661005064867673	0.017348617066346605	0.018280084143247777	0.01886041476936029	0.01952249065409184	0.02041084166960694	0.021320239705270083	0.022192083329995782	0.022881539053323685	0.023431061311439905	0.02433672326649816	0.025127891419407966	0.025822060991898432	0.02656290824052654	0.027343160821411416	0.028097573756793892	0.028868560590549208	0.029427966554780305	0.03027062527625546	0.03085585026744031	0.03151827183507905	0.03205478210141521	0.03250311645318771	0.03291175275975089	0.0337085231084755	0.03423125365044566	0.034551336674252475	0.03483658836153314	0.03510205426208568	0.03531826566392304	0.035524093439682325	0.03560645045231503	0.035668255333251686	0.035728200634285834	0.03577107442963445	0.035794245451857165	0.03580782242863911	0.03581471950901083	0.03581754491770894	0.03581835579406256	0.035818472450448446	0.035818474761994956	0.035818474761995844	-0.5928100559836693
ENSG00000088305	1.0397258363402049	1.0177072175874287	0.9963853139474761	0.9746672872255697	0.9532639917632952	0.9321459445458018	0.9129387998272955	0.8935058610307838	0.8749439685022953	0.8552967959181208	0.8365510517567838	0.8186427165606958	0.8001806764958177	0.7827932254807397	0.7638081378949035	0.7449254301849901	0.7265668373376233	0.7086981380402104	0.6898768620002507	0.6712688873414683	0.6533205418363721	0.6351048239672394	0.6176100491444476	0.6015498284656218	0.5851403082745392	0.5694909069677214	0.5531543363425717	0.5373243386762985	0.5213352167310408	0.5060506425296474	0.4913278863825905	0.4770044082723439	0.46316282790533414	0.44904961392417864	0.434812137460602	0.4214541758547927	0.408367168465837	0.395561290640563	0.38322645261862576	0.37071228480408713	0.35827192285955967	0.3454514728305922	0.3325664785439093	0.3204238311576706	0.3076318262658324	0.2946592229199343	0.28193485409804975	0.2684890755322229	0.2554318813250056	0.2416186770846993	0.22779238150430103	0.2140107527767956	0.1992252222484403	0.18416641047930948	0.16923146084119178	0.15336682184713712	0.1371838017586695	0.1198885798289453	0.1025168459625041	0.08418715002988719	0.06665725877143203	0.04825709677850121	0.029144315068479365	0.009561459602006828	-0.010183560858633811	-0.03108762993964298	-0.052295756135200655	-0.07301320708716919	-0.09367272954784234	-0.11433983946644499	-0.1351921730601875	-0.15589679348107666	-0.17679561072361594	-0.19813043867415292	-0.2184300255511511	-0.23877321791802597	-0.2588158682604007	-0.27876047627767164	-0.29805365342368084	-0.3165354435628336	-0.3349168872223549	-0.3532304636948522	-0.3714415276337295	-0.3889018863851783	-0.4063031469982805	-0.423180907212398	-0.43972095425939983	-0.455948336318297	-0.47189782314702633	-0.48730827928883436	-0.5026044577721107	-0.5174915629347714	-0.5319946531017079	-0.5461326920489311	-0.5598039030933002	-0.573147425245911	-0.5861233894589013	-0.5989337645824628	-0.611346735326622	-0.6235856721690407	-0.6355290644438822	-0.6473106882196191	-0.6589533506019407	-0.6704023681428213	-0.6817189068314908	-0.6928798302798898	-0.703871828438337	-0.7146697733028091	-0.72529723242112	-0.7357327007741556	-0.745959553180569	-0.7559580547358182	-0.7657451689253847	-0.77532468229135	-0.7845853366628432	-0.7935919172131598	-0.8021873071359709	-0.8105161633413118	-0.818444917707593	-0.8261042966559868	-0.8334397953215378	-0.8401972494117098	-0.8466112954029139	-0.852500921294367	-0.8578506719220291	-0.8628902267772292	-0.8674251590636084	-0.871271509878059	-0.8745321175620999	-0.8772213220881273	-0.8792923029440107	-0.8804145501283411	-0.8809660014501883	-0.8808053158993507	-0.879911702790916	-0.8780995627604167	-0.8757400878504829	-0.8725657488275749	-0.8685869927191607	-0.8637668444906401	-0.8578021549724086	-0.8511589241698037	-0.8435871039791278	-0.8351399374144517	-0.8257783482314833	-0.8155397491772325	-0.8045989018508699	-0.7928415157342021	-0.7802844322320448	-0.76696280748346	-0.7529841814441198	-0.7383743659168971	-0.7231864863259396	-0.7075092697934977	-0.6913912427018687	-0.6749313403540009	-0.6582069044137997	-0.6413057587641982	-0.6243053831283385	-0.6072825548200012	-0.5903089246912714	-0.5734521321768904	-0.5567166355816173	-0.5401636357902522	-0.5238564740563509	-0.5077484690185443	-0.49185814278237316	-0.4761634219625579	-0.4606085879090607	-0.44518103908830486	-0.4299732708764026	-0.41498500117173887	-0.40020099118957564	-0.3855915415108351	-0.37099220083448703	-0.35662650494288695	-0.3423600936667812	-0.3283330511942246	-0.31422001874848604	-0.30059122231325386	-0.28687847246304443	-0.27318091725139215	-0.2595817963772884	-0.24644559243010455	-0.23337229077023736	-0.22031292928033874	-0.20739081021338368	-0.19476724897043685	-0.18215258553825642	-0.1695469277230286	-0.15705647277082857	-0.1446373800733225	-0.13240948801868235	-0.12021739454300118	-0.1082483555044691	-0.09642776129531505	-0.08462461766917784	-0.0732352041352069	-0.06168410642305755	-0.050333354791688656	-0.039008530534038854	-0.027739284620294846	-0.0165808185874452	-0.005446445081473961	0.005880234055740452	0.0170123165156566	0.02815822908592569	0.03910230443145757	0.04988307667864866	0.06060712510848809	0.07138994283452504	0.0819227153169182	0.09220428642840872	0.10254158945376535	0.11279631814425084	0.12313226155577794	0.13297681109279225	0.143102401672218	0.15296693685575757	0.16270441160117954	0.17247314020590743	0.1820727628640162	0.1914605828216871	0.2009759476719042	0.2103634873373048	0.219896463469901	0.22935648209339288	0.23858413924705957	0.24795527152753838	0.2572390397636646	0.26646584758238223	0.27520639965728755	0.28400047399408734	0.29291357526251094	0.3015770764138388	0.31071605296625826	0.3194431070408905	0.3279327502895235	0.3363420597387785	0.34473906492567963	0.3525424796735557	0.3605594376252643	0.3685975781529054	0.37638334322504186	0.38450838711964064	0.3923479316789482	0.399897090498901	0.4074752532122865	0.41494262307215113	0.4223634956240785	0.4301636257706605	0.43750673172623333	0.44471751356021105	0.451955423477691	0.45899153998056885	0.466015202239614	0.4725027806765487	0.47905303081649997	0.4855224217280698	0.4918032258307443	0.49815078142527813	0.5040795500831967	0.5099370694404088	0.5158391555805864	0.5216154139720679	0.5272141093630376	0.5325115009351729	0.537537829164175	0.5427010401351415	0.5476072419972402	0.5522665070874533	0.5567948663689721	0.5611827542841814	0.565371815845003	0.5693941651443977	0.5730537351142493	0.5767654212865478	0.580069210880314	0.583245970608953	0.5861214647571558	0.5887262865799601	0.5911011988766957	0.5936119997777256	0.5956955186885429	0.5974150896965149	0.5989184144534452	0.6002244516954587	0.6013158769583491	0.6022359085902886	0.6028995873762728	0.6034093082430658	0.6037973457096575	0.6040686749443269	0.6042403539165431	0.6043408741459864	0.6043919171778285	0.604412823003524	0.604418822417645	0.6044196855046851	0.6044197026067204	0.6044197026067204	1.2530369522287286
ENSG00000088325	1.7073531054972442	1.6906765969264237	1.6746555781388874	1.6583512212947022	1.642336759145711	1.6265707095441515	1.6123940359524784	1.5980126423473928	1.584330532447157	1.5697052358064312	1.5557858891344836	1.5425116854669039	1.5287133325226536	1.5157453332866364	1.501366593187135	1.486993440536895	1.4729742017782268	1.4592764728382264	1.4446894412951368	1.4301866371434597	1.4161398461470336	1.4017724209910014	1.3879112819826442	1.3751542354079813	1.3620105211998217	1.3494111575929306	1.336147979041698	1.3232246637480136	1.3100891331594156	1.2974700366456506	1.2852541346798994	1.2733120291945328	1.2617194441518658	1.2498519306989948	1.2378379374711566	1.2265202736130618	1.2153903395987262	1.2044536871666631	1.1938623605551175	1.1830616395397868	1.1722504643926577	1.1610353650756444	1.1496666933735131	1.1388051439574376	1.1272717626029323	1.1154437875993661	1.103663785337659	1.0911060903041703	1.0786801102172374	1.0654150107100735	1.051911970963511	1.0381995378791578	1.0233919553727908	1.0080768957692428	0.9925603420333564	0.9759601647521841	0.9587598852289778	0.9403024760185108	0.9214100135116707	0.9013648409637751	0.8815391930151746	0.8606005170226929	0.8386716668450047	0.815938839532091	0.7926305653470491	0.7680235351620928	0.7427703093151345	0.7174337704410592	0.6915934364061149	0.6652416474564378	0.638324076816839	0.6111246559046624	0.583535412922525	0.555568408032376	0.5281130517293304	0.5007269105081331	0.4737044770486456	0.4470879752342132	0.4211579680658666	0.39596537838857593	0.37135991601348284	0.34742655518778065	0.3242711382734651	0.3019753461898711	0.28058098728509684	0.2601174611791217	0.24064347115549367	0.22221669930049437	0.2049047703793967	0.18860687497434547	0.17358534737399545	0.15968822950227413	0.1469126550168829	0.13524236667393996	0.12447137525627028	0.11467318042217389	0.10565441286749877	0.09769596936676628	0.09010925456620722	0.08326701058017605	0.07652055916139044	0.07010904619130542	0.06406193804838445	0.05772078699455907	0.051575658061334906	0.04545798475397422	0.03945649861097067	0.03363931811659171	0.027608380382938336	0.021579526728368492	0.015585688271186449	0.009652436867699343	0.00362940817337698	-0.0025319373682801682	-0.00844335004898955	-0.014440770344408271	-0.02004948598974199	-0.025840205601640243	-0.03144592915793165	-0.0373214690459287	-0.043348304647559566	-0.048889017465355344	-0.05466348233638296	-0.060251320736266045	-0.06568812242969813	-0.07162147841386002	-0.07762043631020621	-0.08329672600607729	-0.08898036396544295	-0.09477825740197243	-0.10064669225338907	-0.10581867280685309	-0.11131533425899409	-0.11684770371139575	-0.12242994260012718	-0.12762227500231038	-0.13350194365993673	-0.13941492734970673	-0.14545568602409897	-0.1515754327009704	-0.15678823476832005	-0.16265176333094988	-0.16833343140429857	-0.17400512115026334	-0.17944635763412098	-0.1847064230634814	-0.19060073498421026	-0.19647955138495465	-0.20221164897989397	-0.20766347244602557	-0.2133276400208599	-0.21899126682846504	-0.22448737351139147	-0.23035961871429844	-0.23550608430674647	-0.2410930989636979	-0.24654971014618798	-0.25193794414335	-0.25739217172456375	-0.2629172966522271	-0.268499392965567	-0.27407178658857045	-0.2799311087095617	-0.28577110791653304	-0.2912764678388955	-0.2967634267354162	-0.30211438293869275	-0.30743548120859376	-0.3129664196548214	-0.31871281290647957	-0.3242393663448775	-0.3295573879399596	-0.33473247419400476	-0.3398754494795675	-0.34558304955437613	-0.35099081831539447	-0.3565815764282201	-0.36185164897847955	-0.36790056073146626	-0.3728016985403597	-0.3784392488083208	-0.3844499867601501	-0.3905477494885998	-0.3956120971589385	-0.40088276298120107	-0.40648929587352267	-0.4120501759049109	-0.4170929429079431	-0.42245888254260233	-0.42813135955760906	-0.43379660516107865	-0.4395716393403095	-0.44511781517177074	-0.4508614107554463	-0.4562844797575947	-0.4615904826484414	-0.4671284062399934	-0.4718320845625561	-0.47723854416212763	-0.4823756355954778	-0.4877023567452392	-0.49313453805161256	-0.4985230092363464	-0.5040903103860694	-0.5103912239141488	-0.5164161495241455	-0.5227008605596071	-0.5286888735983402	-0.534479178321857	-0.5403418434151321	-0.5465663950966251	-0.5523678228821316	-0.5577439255785697	-0.5634675212495717	-0.5691871390127945	-0.5753120090718342	-0.5804031624986097	-0.5863971782764033	-0.5919328663617875	-0.5973449244365909	-0.603028027867988	-0.6084794577955988	-0.6135911940955046	-0.6192108651220227	-0.6246985779442333	-0.6307369582016262	-0.6367788495164826	-0.6424250941549854	-0.6486150163070077	-0.6547709944534938	-0.6609688531279394	-0.6661343503477504	-0.6716171927419863	-0.6775823751288632	-0.683106307960899	-0.6900083622885047	-0.6960631003141309	-0.7017081289613909	-0.7073381342101017	-0.7131252695876347	-0.7176051573773696	-0.722812213871384	-0.7282643537583704	-0.7332710620833147	-0.7393332719366486	-0.7448700574257305	-0.749869107806318	-0.7551440016802333	-0.7603419163152063	-0.7656296026862579	-0.7720994533084813	-0.7776177159912434	-0.7830168368640438	-0.7887095076446293	-0.7941125114840757	-0.7997164036974374	-0.8041769945497661	-0.8090399570257132	-0.8139413044348158	-0.8186078926390588	-0.823706685537001	-0.8279851765825521	-0.8323500839075075	-0.8371102126958396	-0.8418301498661149	-0.846382263471857	-0.8504505464284273	-0.8541204836211786	-0.8584672543390877	-0.8624692430014624	-0.866160573741408	-0.8698538914290088	-0.8735329737018551	-0.8770531504900045	-0.8805072569073848	-0.883387175415975	-0.8867931532855442	-0.8895205341492236	-0.8923156908827226	-0.8947243407009742	-0.8968308656442288	-0.8987450434533999	-0.9014336149530493	-0.9034067900596812	-0.9048265754140656	-0.9060748985502469	-0.90718987904775	-0.9081095492650659	-0.9089275109033821	-0.9093935991286264	-0.9097483208694337	-0.9100421290918987	-0.910249211248142	-0.9103727782454065	-0.9104451222623595	-0.9104818560164842	-0.9104969008197417	-0.9105012182408379	-0.9105018393518671	-0.9105018516591565	-0.9105018516591556	1.3975033620464403
ENSG00000088356	-0.139532516777642	-0.14481976837562094	-0.14892731856060948	-0.1528062555175076	-0.15588698091406528	-0.15821432021831594	-0.1583912756023853	-0.15826719720326832	-0.15689271462378684	-0.15601468858991918	-0.15388043476067015	-0.1505387892717982	-0.14726976274001125	-0.14258132902741494	-0.13899238086878096	-0.13494442340313917	-0.1300464806656514	-0.12433786182487694	-0.11926583948600822	-0.1137186116387019	-0.1072639780236333	-0.10087318816359758	-0.09355749333355146	-0.08456875995759727	-0.07581801091364948	-0.0661549556460379	-0.05720347083680011	-0.047707070857066824	-0.0384581403674602	-0.028525188353821562	-0.018101105510165638	-0.007409213183383834	0.0036145268585086043	0.01403030817488471	0.02396744510347304	0.03463767451471966	0.04529693992662143	0.05596545573948486	0.06690765376030416	0.07731927892165213	0.08755074402129637	0.09703238600865038	0.10619917661377265	0.11616704568516045	0.12509893839594	0.13364523802922434	0.1424268359516594	0.1501265803087355	0.15832254790373312	0.16542856847951803	0.17252389590610928	0.1797312542371765	0.18554424380882217	0.19104794259122038	0.19687310950584713	0.20145983185933147	0.205751620007681	0.20852971929108843	0.2114257621345974	0.21305537367272187	0.21630612737671573	0.21849456061585215	0.2198765288895732	0.22087000813582325	0.22204030783457807	0.22161214862163003	0.2211044009996126	0.222072895545824	0.22306248409192886	0.22392896055197387	0.22426686477033453	0.2247099997794626	0.2244604670024266	0.22282967209354965	0.22311241917014613	0.22277311339006634	0.22254653206633002	0.22182669965888646	0.22202682453554878	0.223664417028127	0.22471570321431944	0.22495388389639537	0.22433320762342035	0.22491728340404116	0.22435108149775917	0.22418695598982197	0.22372688297527077	0.22280700459470193	0.22119708388459536	0.22002483821966656	0.2172814426795373	0.21428775486590101	0.21093776519808927	0.20715276969657648	0.20370309576511048	0.19984584518354076	0.1960763493659936	0.19082449291625014	0.1864879218767035	0.18113134930718555	0.17673140217145988	0.17200320105668077	0.1666050780335553	0.16250107168480898	0.15800143589846893	0.15363007996632838	0.14912509564947474	0.14431346938693945	0.14029977848894415	0.13645676182815603	0.13269115182491298	0.12893713492380687	0.12556630765849253	0.1226746565346799	0.11932152482075065	0.11631371829975201	0.11255884375047298	0.1093701061538086	0.10591896554373825	0.10319304492291526	0.10090853129388044	0.09772640822514145	0.09515636737578514	0.0923280584454318	0.08932420091278281	0.08740840908135361	0.08571019373501798	0.08348386154617682	0.08136466617411386	0.07954305317130395	0.07792506358002704	0.0751163425911523	0.07297338488233152	0.07095779862179885	0.06908297165015931	0.06658428362478297	0.06529662981582174	0.06407765314468872	0.06307250652240981	0.062184724198862895	0.05979545835068745	0.05844735582988925	0.056772115049250615	0.0550396313054069	0.052900277995871825	0.05043606614306739	0.04887768477970056	0.04721747721611891	0.04526047086920926	0.04282186403651167	0.04062109191656216	0.03834989294720792	0.035784300709025274	0.03367889035594995	0.030551756198580193	0.027987583596397414	0.02523429574113223	0.02239010024217869	0.01963644140624954	0.01698424396236131	0.014420100725090812	0.01186787119569832	0.009675432366730519	0.007479419516949193	0.004926955474946482	0.0023847644478767194	-0.0002752129163656747	-0.002933444775981897	-0.0053370142578827995	-0.007491085652151952	-0.009851788529110728	-0.012398354529493005	-0.0150569644422065	-0.01771373261542042	-0.01979279076915308	-0.022140179217738698	-0.024291393105956516	-0.026720180353738243	-0.02841077205523579	-0.03112840538806072	-0.03315646306193898	-0.03484001392104652	-0.0364395113033007	-0.0389176779003213	-0.041192371451240994	-0.0431628093944898	-0.04515422794987689	-0.04754986980194875	-0.04965808518402337	-0.05150208522822641	-0.053336900507159335	-0.05507159371432646	-0.056968728539474434	-0.05869917468530339	-0.06065608296378944	-0.06268046194996213	-0.06451403717711468	-0.06693383049567458	-0.06882038348783759	-0.07087815859055624	-0.07278008252290302	-0.07458884535561161	-0.07640880411607398	-0.07808848744006003	-0.07926036437896844	-0.08060820604858865	-0.08177461110314166	-0.08312588266852838	-0.08459221938453787	-0.08599755033628842	-0.08716044551316138	-0.0885774150930958	-0.0902416199034235	-0.09167205600262385	-0.09308777230277077	-0.0942427864829245	-0.0959991476854567	-0.09719873526801592	-0.09865022854371652	-0.10015232610306501	-0.10147690906570794	-0.10291295941761636	-0.1045170807525082	-0.10581215405870292	-0.10715836617495444	-0.10818040261876849	-0.1091821056812643	-0.11037732126224409	-0.11125993144412138	-0.11214170445924321	-0.1129818523918793	-0.11433799386963361	-0.11550118531415876	-0.11639084910448982	-0.11748005287169327	-0.11784889351098382	-0.11862217799117047	-0.11957272828145182	-0.12050135780558957	-0.12132336872318028	-0.12274710755687668	-0.12378217037728945	-0.12466527727360521	-0.1257242330200894	-0.1262503314967196	-0.12698893913228293	-0.12793955043916494	-0.12872283171108911	-0.1295012743132844	-0.13019778894448564	-0.13032123911082127	-0.13083377014677833	-0.13135660470138522	-0.131705609625822	-0.13213765431278723	-0.1324354647195376	-0.13318161747877255	-0.13370059090886777	-0.13415011090473072	-0.13464555011653623	-0.1349015959888593	-0.13544756787756906	-0.13589679970263813	-0.1361198618265238	-0.1362986053793831	-0.13648420489745838	-0.13680441002887989	-0.13722034164267516	-0.13729020572158035	-0.13743127439850067	-0.13762693928861935	-0.13774861948821826	-0.1378018404263086	-0.13784357887370113	-0.1378352967398273	-0.1379785087967731	-0.1378335284900647	-0.13787916812140288	-0.13781806465519875	-0.13782980417849622	-0.1378805650735897	-0.13792719954359178	-0.1375906183002078	-0.13745791789336348	-0.13746634914416944	-0.13746804081190156	-0.13745085963907222	-0.13744249253696772	-0.13741048880877837	-0.13745745404944731	-0.1374950651416098	-0.1375100410189054	-0.13751949957916576	-0.1375296768173575	-0.13753562536745978	-0.13753864304060048	-0.13753987842584348	-0.13754023288714823	-0.13754028387837014	-0.13754028488875392	-0.13754028488875303	-0.35229799456266075
ENSG00000088367	0.3250338547401599	0.3211386122351243	0.31688970469117717	0.3118656219717506	0.3062104940605703	0.2998628325055268	0.293269147632091	0.28574702278984	0.2775926163027549	0.26818500861413064	0.2580951006907206	0.2472733765585744	0.23528436679463471	0.2225815913445155	0.20838181612516227	0.1931695783994849	0.1770477551048799	0.15999166013512855	0.14164270023681347	0.122313396648849	0.10211072622341355	0.08085516413328353	0.05877562731472352	0.03599792023562287	0.012259187569654273	-0.012211815264849157	-0.03750503587212162	-0.06337293530910681	-0.0897444911106886	-0.11643511997436828	-0.14332269261822983	-0.1702521151023486	-0.19705294457498557	-0.22347388753092368	-0.24928931886669492	-0.27443638302918494	-0.2986935175053924	-0.321939683189683	-0.3441446721507395	-0.3651268139619699	-0.38492510835808513	-0.4033975637455205	-0.4206101702627283	-0.43681782809444414	-0.4515601826674889	-0.46496560421951205	-0.4771752766466495	-0.487814531259132	-0.49728407563950583	-0.5051262729941097	-0.5116125409155128	-0.5167519948456514	-0.520107554096291	-0.5219578944128305	-0.5224504900123295	-0.5211558735181052	-0.518314099282847	-0.5136209169453911	-0.5074842541174291	-0.49958521822327384	-0.49058019017276333	-0.47987710272933004	-0.46757683415368767	-0.4538062311442852	-0.4387029912411595	-0.4220588666691789	-0.4041972660439539	-0.38536139179749007	-0.36560034581421874	-0.3450039894207677	-0.3236844792266993	-0.3018268721301798	-0.2795859058264272	-0.25719198049208725	-0.23476992409507513	-0.21253972867873205	-0.19064134167707802	-0.16926115256575347	-0.14835074876193133	-0.1278357081495578	-0.10797153853752928	-0.08884408882135642	-0.07051354624834794	-0.05260715593465992	-0.03559229298670097	-0.019161293307851324	-0.0034701093111744186	0.011429884843878746	0.025467074358034303	0.03894675286111937	0.05131778122539998	0.06295534573786554	0.07385296159106236	0.08401748550701171	0.09373200352272182	0.10281589920680823	0.11148582358548964	0.11928168761449243	0.1270661103539279	0.1342542719607298	0.1415870025552186	0.14867943073517775	0.15544730324995992	0.16261804125633095	0.16959787325416809	0.1765738120177005	0.18344434362859285	0.19013688714265253	0.19706801954329922	0.20399905025404763	0.21089014736605094	0.21771035515866544	0.22460488237926857	0.23161325446829828	0.2383437750077988	0.24512346240051652	0.25148275924902297	0.257971742941864	0.26422831850078676	0.27067786068039545	0.2771960743257278	0.28317337338547155	0.28927927230791717	0.2951099379318487	0.30069048400692466	0.3066050877156883	0.3124433128825901	0.3178366614840309	0.3230755084471175	0.3282428803879247	0.33328358497012367	0.3374890678930864	0.3417685164389104	0.3458426118589344	0.3497058534380475	0.35295274865955495	0.3565119853748797	0.3597867359743141	0.36283917002740385	0.3656060029001482	0.36721689785994904	0.3689993377131193	0.3702179968179875	0.3710038484816396	0.3711597648825027	0.3707207721813681	0.37033776668028473	0.3694686025174372	0.36800771807329724	0.3658594561573949	0.36341353766417583	0.3605162848579688	0.3570655982640316	0.35347880824428124	0.34900772357549403	0.3445119085789736	0.33963725190630534	0.33447748942557887	0.32917008946010906	0.32376579727861543	0.31830182705701215	0.31278021049032656	0.30740117535100353	0.30200611151489554	0.29643642942912685	0.2908715280192391	0.2852518368464434	0.27963427212818104	0.2741340507437675	0.26874526245044006	0.26326115316769627	0.25769405071166673	0.25207913287352746	0.2464673362862131	0.2411033801481386	0.23562350549439692	0.23022462623858164	0.2247098157719174	0.21949461087335376	0.21386235379152296	0.20850631041801737	0.2032817993640874	0.1980838431499281	0.1925453829722965	0.18708580679774922	0.18173921310203056	0.17638274981344715	0.17087967143697647	0.1654808401617629	0.16017376041979858	0.15486727455292382	0.149592150310899	0.14425995461951846	0.13898100937474922	0.13362667442533915	0.12825116434752193	0.12293597202301143	0.11744201238209673	0.11211349165886819	0.10673572670636489	0.1014057101566026	0.0961035649134434	0.0907994342217675	0.08553469231041166	0.08040444315444173	0.07522413100643188	0.07008765167553399	0.06490145989425944	0.05968592391057648	0.05448531554621816	0.049341387471882214	0.04413785311831386	0.03888100393165228	0.03367949518124114	0.028483923337075723	0.023345022578666885	0.018087530243556138	0.012946123718184488	0.007760478709192498	0.0025722595145598603	-0.002576826762433093	-0.007738078696198691	-0.01291786608372636	-0.018037192706884753	-0.02315517881297957	-0.028215271013891652	-0.03326455254149607	-0.03833118679946157	-0.04334541454796614	-0.04834987568720717	-0.05333857649209861	-0.05837409626842849	-0.06337024273827474	-0.06832091866851009	-0.07327461989957396	-0.0781434115683366	-0.08303324636391984	-0.087918000669295	-0.09277823136928287	-0.09760675042206657	-0.10244835872207325	-0.10723402505937596	-0.1119808138398577	-0.11670422092486454	-0.12137088983565025	-0.12601319057943972	-0.13062548138048058	-0.13519283556853168	-0.1397185909212455	-0.1441992898719313	-0.14862926914505348	-0.15301804278373776	-0.15735744333482682	-0.16164532848376822	-0.16587866782361882	-0.17005621695934536	-0.17416588641133668	-0.17821375911700166	-0.18219524017105293	-0.18610404055919805	-0.18994642991387956	-0.19370019348402945	-0.1973752936677613	-0.2009754956524743	-0.20448989110052906	-0.20791209893657392	-0.21123040711637842	-0.21444176274767646	-0.21757064156417982	-0.2205872293887392	-0.2234880454346646	-0.22627834821883752	-0.22895444883545046	-0.23150852386518306	-0.23394024045301176	-0.23622945487949565	-0.23841030704882105	-0.24043924414826456	-0.2423397012358759	-0.24409384087810349	-0.24570316069034082	-0.24717093655410682	-0.24853352829472897	-0.2497364150756214	-0.25078716010911695	-0.25170294507907354	-0.2524893514436144	-0.2531494180353917	-0.2536935626671992	-0.25412035126889965	-0.25444884879606544	-0.2546922229516948	-0.2548618927143922	-0.254971293104032	-0.2550353413999158	-0.25506786240114554	-0.2550811817219998	-0.25508500396985845	-0.2550855538441148	-0.255085564739848	-0.255085564739848	-0.531714850237277
ENSG00000088387	0.014027694272581215	-0.0012107903922871088	-0.016164435174446545	-0.030796901343660643	-0.04534498988885538	-0.059898189087594034	-0.07492465182478902	-0.09002131771637512	-0.10551801606873479	-0.12094075941025029	-0.1368609808127692	-0.15332452757944548	-0.16993035228803244	-0.18722610065944068	-0.20429678996572953	-0.2217001738739306	-0.2395995056613014	-0.25799068582434526	-0.27622176305532875	-0.29473836853059154	-0.3137272300547931	-0.3326814744588038	-0.3520549413871814	-0.37223596425769756	-0.3921476743422714	-0.41236007796375596	-0.4318475483634501	-0.4512470097320156	-0.4699739913105132	-0.48851250322777506	-0.5066520284477081	-0.5241461977138249	-0.5409354355081	-0.5562609954624458	-0.5700963686858858	-0.5832147541367414	-0.5950197898654173	-0.6054708517712131	-0.6147219382122557	-0.6221723316085503	-0.6280646936456504	-0.6319898162645776	-0.634255451284317	-0.6356178134401933	-0.6348044900208007	-0.632265907307076	-0.6283958928967097	-0.6223588220879313	-0.6151325825393847	-0.6057704033654101	-0.5949160846386752	-0.5826174456713806	-0.5681189706291683	-0.5520204518968264	-0.5346104532440856	-0.515235348820088	-0.4943529716509998	-0.4715867620253178	-0.44758621713477087	-0.4219792972728289	-0.39561330443381504	-0.36780067223771784	-0.3387343496513999	-0.30860783786438795	-0.27758937899972835	-0.24560425837485855	-0.2129747519256977	-0.17985000424755526	-0.14626169603499406	-0.1123647892639772	-0.07837506447684461	-0.044460291557367526	-0.010929755612829162	0.021827049039833568	0.05412342792554359	0.08534809674713273	0.11545372807897358	0.14415191513734893	0.17173611652083398	0.19839922068832205	0.22357103806678946	0.24714965306223657	0.26908970533154797	0.29014621198134805	0.3094651521477685	0.32764556878542184	0.3444315376150957	0.3597654150267431	0.37355981321553156	0.38633332246776586	0.3972250603423175	0.4068596949678742	0.4152435785340316	0.4224050454355259	0.42878455445455366	0.4341253316938767	0.4387647974006086	0.4420627672472337	0.44528772258419913	0.44763198725616693	0.4501661175264582	0.45237435774801327	0.4541704749794251	0.4565586882804391	0.45873894479017974	0.4609670630680158	0.46311131286259766	0.4650822379357651	0.4674193248622833	0.46981148680202	0.47220883219786547	0.47457430604565864	0.4770891528005139	0.47979900000918807	0.4822261965756063	0.4847716478635071	0.4868749037980544	0.4891970861860484	0.4913098072142317	0.49371351973194866	0.4962590830858584	0.4982457152743267	0.5004479566878608	0.5024054783647305	0.5041518652889323	0.5063438226159827	0.508518011148059	0.5102689212613525	0.5119226658961269	0.5135715860253098	0.5151560099372476	0.5159126142115058	0.5168297255703074	0.517606231601893	0.5182378534211871	0.518296612644634	0.5187685592391382	0.5190208803228957	0.5191203873263612	0.5190018927018363	0.5177634132546878	0.5167883075479631	0.5153140907416454	0.5134782283199995	0.5110799149175067	0.5081573325207946	0.5053745745160292	0.5021765111206484	0.49845579926453354	0.49411563464471175	0.48954822667715625	0.48459530603001344	0.4791512355089633	0.4736296786757732	0.4672779942053653	0.4609485666619042	0.4542813539677484	0.4473624655138053	0.44032011922871916	0.43319609825244765	0.42601911391068015	0.41878434558138267	0.4116818797806028	0.4045528948094157	0.39724250091958613	0.38992518179223534	0.38254361948182947	0.3751529027746008	0.3678628793643046	0.3606665558733111	0.35336706620859104	0.3459771682083552	0.3385309104151597	0.33107645982999845	0.32384061687599	0.31648439842087317	0.3091900201325908	0.30177676732041725	0.294622725125139	0.28707812915064235	0.2797696829005307	0.27256392409386	0.2653658225036004	0.25785412940885966	0.2503992560677668	0.24302875567849025	0.2356355789268898	0.22810487229194099	0.22064939165046038	0.21325614762575462	0.2058484024256666	0.19845086077801088	0.19099232049158044	0.18356099348581711	0.17605582312599566	0.16852070443792844	0.16101746297454955	0.1533685153441331	0.14582914429018423	0.13824132872222794	0.13067438724301628	0.12311300779233303	0.11553653549712184	0.10797173693697637	0.1004756221578802	0.09293005698262924	0.0853924962356647	0.0778079342463247	0.07019065400703983	0.0625657496906813	0.054952972883119955	0.047294451614557254	0.03959825571318376	0.031913795216147456	0.024218471802281982	0.01652975534062584	0.00878977110657253	0.0010746726116410699	-0.006663282882222177	-0.014409547425574765	-0.022156536021467943	-0.029911677693284844	-0.03767053457070624	-0.04543049664341847	-0.053192928768136305	-0.06096511453182263	-0.0687437064662415	-0.07651788685107519	-0.08430863737328576	-0.09210284468089913	-0.09990177950772772	-0.10765771215163777	-0.1154201846850702	-0.12320139742508651	-0.13095291525358022	-0.13878106324318829	-0.14655357262988034	-0.15428880960399383	-0.16200933416537833	-0.1697268278857056	-0.1773179435303609	-0.1849439669829227	-0.19256753736978727	-0.2001222073797706	-0.20775255879182453	-0.21530195852404166	-0.22276010792453071	-0.2302100696749827	-0.23761080322814898	-0.24497855087600673	-0.2524471382868576	-0.25975239785051585	-0.26699010431665826	-0.27421079634640044	-0.2813329372690232	-0.28841871282036813	-0.29527161596896967	-0.3021042589723004	-0.3088610183055467	-0.31549533336165947	-0.32210479596309494	-0.3284876571436133	-0.33477902202798226	-0.34102532652603124	-0.3471507222839998	-0.35312713855404	-0.3588925038407673	-0.36445206688394993	-0.36998827205667695	-0.37531527817538723	-0.3804306850256003	-0.3853838481289795	-0.39016548211058044	-0.39474210681513	-0.39912445579110667	-0.4032092635940687	-0.40720050446945333	-0.41086169258190886	-0.41433146606991844	-0.4175171480265254	-0.42043125738225573	-0.4230928796208815	-0.42569368719007006	-0.42793805283869535	-0.4298592890975126	-0.43153734515155584	-0.43298586191329314	-0.4342005694900495	-0.4352110323001357	-0.43597974917604176	-0.43657117001863543	-0.4370138059333124	-0.4373227910128348	-0.43752067654458227	-0.4376365423296331	-0.4376953780105284	-0.43771947555832735	-0.4377263909186331	-0.4377273857756787	-0.4377274054887321	-0.4377274054887321	-0.004141140045580194
ENSG00000088448	-1.0156982595060002	-1.0221288955250198	-1.0266789287316138	-1.0308458069863784	-1.0336080750563292	-1.0349902271250357	-1.0326223305219493	-1.029572191712239	-1.0242424614497398	-1.0195194970602905	-1.0124933223895773	-1.0032569035901489	-0.993920509874922	-0.9820555840902072	-0.9717729840045894	-0.9605454098228581	-0.9477645011737366	-0.933524323660099	-0.9201628868595746	-0.9059234531817077	-0.8901535508520393	-0.8744223080534983	-0.857203589463075	-0.8373768815174722	-0.817967575531914	-0.7972215234992328	-0.7776701770026122	-0.7574038132709955	-0.7376556994805972	-0.7170331867383171	-0.6958562070644634	-0.6744806174633613	-0.6528250470200607	-0.6322853205928469	-0.6126555965895486	-0.5921495368040324	-0.5718517134371828	-0.551715318352147	-0.5313392268582398	-0.5118544597429304	-0.49272649946857605	-0.4747342250682909	-0.4572284988015305	-0.4386174458885934	-0.42146225352207267	-0.40482153649716857	-0.3878111113117777	-0.3722364566804943	-0.3558943787777338	-0.3409519100073153	-0.325904891079535	-0.3105725914093389	-0.29699130324851364	-0.28366331188505534	-0.2697211922061049	-0.2572649684838355	-0.24500416659886248	-0.23457189423502367	-0.22375898603377298	-0.21442566147759567	-0.2026802520509854	-0.19213659593917054	-0.18245150631675155	-0.17306866261391285	-0.16323728794241088	-0.155360558970834	-0.14741444537209425	-0.1373230275160573	-0.12701767784971096	-0.1167261969782114	-0.10703398781145257	-0.0971292750270365	-0.08813605616924391	-0.08103691197541973	-0.07142490730685047	-0.06277465252670922	-0.054130303865465024	-0.04634164310474986	-0.03750539595737301	-0.026919331597993867	-0.017324081038676553	-0.009017800179357494	-0.0020537340793387315	0.006378832348772789	0.013093490934322993	0.020208353172717075	0.026786657220783994	0.032616800711526395	0.03739642584866942	0.042670132825346485	0.045714725130229894	0.04833611835266893	0.05039900209034087	0.051803709806642395	0.05361326831132818	0.05481829858645337	0.05610539079885868	0.05531793854612044	0.055762402956001544	0.054772262344216394	0.05508631715716028	0.05492924995723136	0.05382396671891243	0.05450908183237679	0.05463017514037549	0.05491779332407809	0.05500395238860811	0.054642733579804315	0.05538867459309049	0.05636027869304794	0.05742544770576963	0.058490090068758605	0.0600802936695537	0.06233308812962157	0.06391158768455796	0.06596075581162175	0.06692340328192792	0.06866863391400102	0.07001339967719478	0.0723684349368634	0.07532845831295187	0.07697383861166163	0.07946563614984825	0.08155434102411885	0.08335595704233612	0.08668680633472903	0.09029445064482111	0.09310384214705358	0.09602728672700422	0.09933779338026572	0.10289863904384244	0.10469717790076594	0.10740871306455269	0.11025575493531026	0.11325645732178646	0.11530365355992167	0.11905035787931606	0.12284327295214137	0.12689131026020917	0.13105385379805767	0.1329882404109881	0.13637228912085853	0.13922544352256416	0.14193785153714167	0.1440021666260396	0.1455358222206966	0.14832586156370997	0.15091034626778566	0.15300593624307002	0.15434308535209773	0.15596925204633116	0.15743678417329754	0.15841939272939953	0.1600217912189441	0.1600766928426589	0.16090719116848806	0.1614144334452936	0.1617459411336153	0.16217376379580095	0.1627200014275081	0.16337087562520392	0.1640189506215579	0.1651856417521671	0.1663349441403863	0.16694184618488173	0.1675517610973083	0.16797307126694072	0.16838398791452835	0.16916436572355487	0.1703082367946367	0.17113013647662711	0.17165984285464386	0.17200738292820983	0.17234422093801705	0.17354408425649925	0.17432548584985152	0.1753933043380922	0.1760267761652381	0.17777426674923458	0.17794249515254723	0.17915216844757875	0.18087871577817793	0.18272415160411448	0.18320985233446407	0.18399498974425654	0.18523631960047648	0.18643363533702484	0.18699412895015222	0.18798581222673683	0.1893745432062497	0.1907657852992779	0.19230078235522274	0.19357128860623352	0.19508907200970338	0.1962414856302459	0.19727532531735914	0.19859410952552903	0.1989810641861931	0.2001891782533356	0.20111436609716105	0.20227022506723635	0.20355869880830024	0.2048153625287945	0.20627932739667276	0.20853255079498823	0.21049430433635408	0.21272985911274134	0.2146588755213017	0.21639108197088763	0.21820532939114745	0.2203899754140899	0.22215573331655492	0.22351199658004095	0.22522411860742686	0.22694324661768484	0.22906199533805793	0.23020276359317826	0.2322160332180303	0.2338082779209829	0.23530071428034738	0.237058893781267	0.2386187524651806	0.2398881434129052	0.24163420124629287	0.243277168333476	0.24542182795832002	0.2475782102112669	0.2494003763954149	0.2517051651709954	0.2539886305072958	0.2563161048306677	0.25778435065779703	0.2595394555500814	0.2617121025359852	0.2635348058694795	0.2664993709127508	0.26878020549952897	0.27074471484746887	0.27271521996843706	0.2748285779533388	0.27593161763655516	0.2776340433902753	0.27955047863069815	0.2811457296457487	0.28357462376999987	0.28562057259558404	0.2872828165687178	0.2891793521187589	0.29104374147436474	0.2930007717581935	0.2958523909028443	0.29802417671317016	0.3001339554709501	0.302481415819841	0.3046450055788137	0.3069785219136687	0.3085274330561383	0.31039502814455844	0.3123217256146642	0.31411697018933626	0.316246130091681	0.3178407650949504	0.3195320997598836	0.3215303536916059	0.3235357691304168	0.325462607472339	0.3270997515144458	0.32850888823275337	0.3304116364447722	0.33212264375399236	0.3336672397983129	0.33525408124177325	0.3368722673054769	0.3384267634518183	0.3399789753549909	0.3411977151498009	0.3428008626663335	0.3440040683400438	0.34529268682929093	0.34637245748966095	0.3472983710313695	0.348140985726916	0.34951997330480733	0.35047718095874636	0.35111690575543797	0.35168280763033977	0.35219762756212436	0.35261992529682296	0.35300727671066134	0.35319780203037254	0.35334209569196684	0.35346919807460697	0.3535593311670331	0.35361103837378405	0.35364132282149985	0.353656703530544	0.3536630035549502	0.3536648115483647	0.35366507165171157	0.3536650768056546	0.3536650768056546	-0.5072504987633399
ENSG00000088451	-1.0997901859542685	-1.1155447685255702	-1.1287650190141525	-1.1403997980895921	-1.149848706788557	-1.1571507580965221	-1.160897059045725	-1.1629644368572043	-1.1624064373740337	-1.1609997908096288	-1.1570030233703976	-1.1504929859921145	-1.1427965019457442	-1.132444051943172	-1.1220396471617198	-1.1100589371297964	-1.096158273518924	-1.080434845936499	-1.0644507193218722	-1.0471327175075338	-1.0280995766608934	-1.0084423006055996	-0.987197755965326	-0.9636380534520175	-0.9398686371780052	-0.9147411881768175	-0.8900836624389665	-0.864625603215913	-0.8393057723445079	-0.8131847390353002	-0.7865396491218899	-0.7596797844521204	-0.7325928963788781	-0.7063734006006053	-0.680925388737184	-0.6549275145633793	-0.6292214317183982	-0.6037824575719899	-0.5782949951663934	-0.5536324782347117	-0.5293654428271761	-0.5061015123191668	-0.48331733795357756	-0.45971741418357226	-0.4373495933148055	-0.4154495592722842	-0.3932844468596386	-0.3723232355651964	-0.3507466991312187	-0.33033443193565226	-0.3098345102545377	-0.2890830532263511	-0.26977835970013864	-0.25066258536394503	-0.23099377214285255	-0.21254069056936942	-0.19420741834625144	-0.17738196756554903	-0.16017813975028528	-0.14418307727023105	-0.12605364485791615	-0.10888621436767743	-0.09238909517154337	-0.07608450405793121	-0.059323742988927286	-0.044197167805151594	-0.028957524312031246	-0.011802819773314432	0.005537080265668237	0.02284887054708129	0.03959984496523994	0.05647839967348656	0.07246933745476536	0.08667317396398211	0.10294581957865034	0.11819312195067688	0.13323132803262805	0.14728482354719397	0.16202843658268495	0.17808613372208004	0.19302098092324105	0.20656323025276446	0.21866153123966114	0.2318291176374112	0.24321593184370016	0.2547193199178581	0.26550132191008036	0.27537322529622	0.28406498501046773	0.292970506458226	0.29964260079667326	0.3057139051359492	0.31107129028810476	0.31563554996406573	0.32037873646725235	0.32440516020113286	0.3283514185517431	0.3302884323524671	0.33322140312992143	0.33476196411294623	0.3374022733849973	0.3395551556210812	0.34080168338970296	0.3436225779055526	0.34589291460750804	0.3482711712605395	0.35042254198534994	0.3521223221290368	0.3547729619951401	0.3575753740486567	0.3604074887601376	0.3631813978137721	0.36637005231207187	0.37009473639393686	0.37314248400999617	0.3765461663748111	0.3788921731227184	0.38186940002425196	0.3844025346693307	0.38776587247015293	0.3915886267857074	0.39412599023007644	0.3973328738033288	0.4000714430052055	0.40244187647739516	0.40608774907528034	0.409867824601327	0.41280026627747013	0.4157078855290681	0.41883320248804257	0.42204632801436226	0.42351091791429774	0.42565337864694985	0.4277605812157814	0.429842769063578	0.43088610601846256	0.4332983221534743	0.4355688835227838	0.4378817012196592	0.4401026483403907	0.44009175657464183	0.4411931197070631	0.44159756744092604	0.44165575102079035	0.44090158878819796	0.43943910999538716	0.43889329060871063	0.43793187770521413	0.4362974928560419	0.43374731286110624	0.4312385777310652	0.42837014462731293	0.42485415705430096	0.4217054233186426	0.4169696410569905	0.41277273708985707	0.40813633785837755	0.4032158577670746	0.39828073798784747	0.39337434878936595	0.38850689256126625	0.38360159141300443	0.3791451964944237	0.3746636901214764	0.36968843419227326	0.36471263334731674	0.3595638683579896	0.3544028286257763	0.34957092803214085	0.3450621324763512	0.34026063943113005	0.3351938187115344	0.32996091251358184	0.3247158824389089	0.32024048773145086	0.31538741011708105	0.31078726503271703	0.30579610094516774	0.3017961688424107	0.2963843549016536	0.29189844641215057	0.2878695785960934	0.2839428846825456	0.2788035644846305	0.273928413785824	0.2694560815546083	0.26494208744122894	0.25986117163544353	0.25516070703968285	0.25080975053987675	0.24645875371091375	0.24223270500413907	0.23777091408307083	0.23352574457933706	0.22895654976913793	0.22428173842466403	0.21985710783297208	0.2146115748423565	0.21008860213651204	0.20531673242024784	0.20074764835043535	0.19629512179998532	0.19181503061032057	0.18751715015254167	0.1839108052372902	0.1800495296094855	0.1764283451500095	0.17254003477403934	0.16848127306420757	0.1644961068397972	0.16083625952086944	0.15681360447034098	0.15243748077603492	0.14837517617272677	0.14432310928752567	0.14062299204328976	0.136078121564851	0.13229687230249	0.12815634023601152	0.12393627655778694	0.11995407096757837	0.11580825336934009	0.11142018665024	0.10745405195646462	0.1034090552539535	0.09980807554846827	0.096228512631515	0.09237301213199789	0.08894664576468703	0.08551574252247107	0.08213752907107974	0.0780362554240126	0.07419929264029257	0.07073948059298996	0.06699866705122481	0.0642581840815275	0.06095263203869905	0.05739912217806786	0.053875560824688584	0.05050053351301642	0.04628913818274949	0.04262038938601531	0.03916581017342846	0.03547003214290623	0.03252044253819797	0.029280573175900493	0.025752335124028747	0.022464654783821203	0.019192615299600924	0.01604468320160546	0.013704933098045657	0.01083679370817503	0.007968474067039821	0.005357208148972781	0.0026477481637332545	0.00014337134205888447	-0.0029625271180240276	-0.005730752668886119	-0.00837835664531461	-0.011063402583616266	-0.013388378908950394	-0.01608481712809251	-0.018614619849542713	-0.020796393801949087	-0.02287984371038032	-0.02493342026463541	-0.02713129379071333	-0.029416998923056603	-0.031177157264884237	-0.03298618332031289	-0.034818353357441545	-0.03649338970770177	-0.03801635524429514	-0.03946330518482721	-0.04077851443252811	-0.042237298891489417	-0.0432311883384795	-0.04441785837861367	-0.04538555148273016	-0.04637979275793391	-0.047352467011474	-0.04824307337939704	-0.04852963729603843	-0.049019618312534874	-0.0496269754314298	-0.05014958712706452	-0.050572752234741	-0.0509373355596896	-0.05120250680681249	-0.0515139037994059	-0.05175589758653221	-0.051916866888593205	-0.05202774398571197	-0.05210509898896731	-0.052150382535851136	-0.052173374512149095	-0.05218279090900069	-0.05218549311143761	-0.05218588185346462	-0.052185889556367826	-0.05218588955636694	-0.7103673287216834
ENSG00000088682	-0.38631635635832584	-0.4259780756942	-0.4637108974290669	-0.4988011384400943	-0.5318284777119038	-0.5628227827458145	-0.5934227954469664	-0.6216909366655399	-0.6487481067997951	-0.6724858740205875	-0.6950382118933067	-0.7163974141396512	-0.7348993060478373	-0.7524972024892724	-0.7658118529598612	-0.7769121975818143	-0.7863427729458667	-0.7940669761655039	-0.7981529117983497	-0.8001543928627282	-0.8006949400756787	-0.7985543423764936	-0.7951002559284523	-0.7913088024205246	-0.7848557290317348	-0.7772630416979824	-0.7667744721326128	-0.7550359802409146	-0.7413705134777375	-0.7269722208281513	-0.711809953722458	-0.6958648024724328	-0.6794074147068825	-0.6618748928082407	-0.6436814074320099	-0.6259767381264263	-0.6083252329936224	-0.5908615004815525	-0.5738082619605676	-0.5566960730970854	-0.5397549499267038	-0.5227039648992244	-0.5057948989144574	-0.4895022439923835	-0.4730096259305254	-0.4566221727789346	-0.4405502301163917	-0.4243549911982827	-0.4085248468761584	-0.3926062967347814	-0.37688903435183363	-0.3613658959648438	-0.34574519207866583	-0.3302483472437485	-0.31493989262250643	-0.29960485942706594	-0.28436284147019464	-0.26911538596991846	-0.2539869511452508	-0.23888895621734285	-0.22390026620074366	-0.20890269318352317	-0.19391086704254423	-0.1789184950710938	-0.16389139126758234	-0.14889515060867442	-0.1338714640877674	-0.11868987119755481	-0.10347605515220781	-0.08824506459240222	-0.07306183655505283	-0.057884987173575375	-0.04286113613775733	-0.02816797647022984	-0.013355904210978764	0.0011252984043705894	0.015330441430510433	0.02908291007313757	0.04261773052575091	0.05604698488719162	0.06892042018077937	0.08114042239021835	0.09265125617063852	0.1039560917791249	0.11442908828781384	0.12446333642656437	0.13385628976955122	0.1425452466428947	0.15044816192273114	0.15790150303815675	0.16429208801163675	0.17003145475756654	0.1751056854393216	0.17951706244414467	0.18355028915496607	0.1870137292332581	0.19012237938437426	0.1924247575314011	0.19477069129666713	0.19659620126418886	0.19861535431994248	0.2004662371485626	0.20208185200016437	0.20413641070023747	0.20608570017773165	0.20810239150965515	0.21009731444804736	0.21200996662375093	0.21420539462287724	0.21647332564071853	0.2187801280818089	0.2211007551142794	0.22355862432007978	0.226185704758878	0.22865635240834337	0.23124446233348017	0.23356564629951926	0.23607354198218022	0.23847378876405756	0.24111187262074374	0.24388650052294825	0.2463110312045158	0.24892350697670995	0.25140337868407947	0.2537733400763651	0.2564954040735792	0.2592460790415059	0.26173795804569266	0.2642013117634008	0.266702580322729	0.2692000725124126	0.2711435736046779	0.27324370414807575	0.27528420461652114	0.2772623271476773	0.27886535858943784	0.28081451131278357	0.2826487616758051	0.2844178880464794	0.28607444056373765	0.28694438988671145	0.28805868638607457	0.28884792235744516	0.2894144955842082	0.28960586952094225	0.2894495158000465	0.2894510440400353	0.289189212225927	0.288581004332932	0.287550402290087	0.2863987922242215	0.2850038367030825	0.2832822702672795	0.2815549809330138	0.2792322768397293	0.27697804771984114	0.27450760490561876	0.27188465035731646	0.26920624404220117	0.26650117790469086	0.26378776709468177	0.26105765889534727	0.2584602933876301	0.25586597843132974	0.2531469974671321	0.2504440605630016	0.2477098863407763	0.2449893491577635	0.24237402110759199	0.239859725434453	0.23728174919814737	0.23464935888846394	0.23199025845614862	0.22934508741260284	0.2269113845224915	0.2243961517434574	0.22195851781628928	0.21943842987084672	0.21717506153009047	0.21458201558556578	0.21222735983016872	0.20999390885427793	0.20779572955483516	0.2053259268830283	0.20293307255252024	0.20064677199794456	0.19836406615647473	0.19596798388921677	0.19367173006756477	0.1914659044425493	0.18927263691827	0.18711879363671446	0.18492693195624543	0.18279382563015467	0.18060537404793564	0.17840877972525515	0.17627743223673686	0.17399349604592462	0.17187053092394855	0.16971214228588316	0.16760807368998876	0.16554044321890782	0.16348109742950268	0.16146988009218965	0.1596012620335614	0.15769614811926136	0.15584715839432217	0.15396037747441582	0.15205467320555766	0.1501749128055545	0.14836582501454387	0.14650414229380804	0.14459337148697227	0.14275130721549	0.1409242807639952	0.13917063454654777	0.13728671988438101	0.13554569368896452	0.1337581132794421	0.13197172929141132	0.1302385574537599	0.12849312965507043	0.1267239597850809	0.12503675141679604	0.1233517553780521	0.12175010978873768	0.1201656139550682	0.11855320745223263	0.1170203456943062	0.11550089443957745	0.11400359565505713	0.11241402031728143	0.11087946786295877	0.10941540725026755	0.10792623742087226	0.10659599012325671	0.10519993025600982	0.10378451965213742	0.10238974269993317	0.10103225653213777	0.0995760687138656	0.09821276138894852	0.09689614398240387	0.09556474970107498	0.0943509715800106	0.09311597909339042	0.09186103529836132	0.09065627504500728	0.0894721597692989	0.08832289076810618	0.0872963027325353	0.08622036792264343	0.08516350422716457	0.08415869623934391	0.0831607932635583	0.08220853319945043	0.08120018478416302	0.08025475961809292	0.07934480751093265	0.07845070506473917	0.07762195765831414	0.07676787927322692	0.07595536781123435	0.07520661264003081	0.07449083272588641	0.07379963792315625	0.073111674739744	0.07243395400532826	0.07184133533010506	0.0712634742862166	0.07070336776877095	0.07018284220335147	0.06970104450579395	0.06924841227697076	0.06883144306304256	0.06841602710477535	0.06807632411778552	0.06773119352413826	0.06743067307267037	0.06714396753358809	0.0668763456602326	0.06663459759468271	0.06648267024133947	0.0663199491515094	0.06615609751370233	0.06601541675566391	0.06589889837556218	0.06580056801065215	0.06572460509403655	0.06565185075461422	0.0655957393180806	0.06555666242821268	0.06552964886244617	0.06551149036350434	0.06550086865028781	0.06549547798887456	0.06549327069099409	0.06549263731651322	0.06549254620030798	0.06549254439484908	0.06549254439484997	-0.3485603370399497
ENSG00000088726	1.1843463011345223	1.1661450211538744	1.1483129204156244	1.1314939179765409	1.1149534244990003	1.0985719361290345	1.0807323607919246	1.063221442751936	1.0449208174942344	1.0276637193959788	1.0094477208911856	0.990225815794255	0.971416851543041	0.9512215270237343	0.9326240435077731	0.9137601812941858	0.8941131710236094	0.8736912408088271	0.8543633780369344	0.8347137173530887	0.814148903799695	0.7939906957983416	0.7728808244544938	0.7497079739413577	0.7271965134880523	0.7036834894459281	0.6816065227250325	0.6591078822821563	0.6374168477340811	0.6150738108571856	0.5923388610835394	0.5695281115603104	0.5464815508977248	0.5247254233213798	0.5040141072934601	0.48217518190747466	0.4603839667161207	0.4385070654650338	0.4159669354932616	0.3941409513984544	0.3723297491947575	0.35154364022821394	0.33092324239313964	0.3082465363386655	0.28698212577428084	0.2658312669640379	0.2434876851001393	0.22254174841130503	0.19972365164430528	0.17824406042264496	0.15580910832751993	0.1320660209054365	0.11025059150592753	0.08799306970779952	0.06380266099258147	0.04121019684251426	0.018057682092956107	-0.002703994139447552	-0.02496080370161291	-0.045242819363727094	-0.07088928468276112	-0.09504375056056258	-0.11820613393138135	-0.14136487471874215	-0.166017229203276	-0.18688803478144056	-0.2081110725628319	-0.23436012204404122	-0.2615039343614347	-0.28890405093844596	-0.31496062164770056	-0.3414927239301333	-0.3654452767292353	-0.38387001669609866	-0.40840590259470755	-0.4296679743314362	-0.4501620476438122	-0.46738016256028025	-0.48685010954549757	-0.510898092970625	-0.5313905172338051	-0.5472733567060013	-0.5582593557270181	-0.5732652914714231	-0.5821968015124162	-0.5918783720430358	-0.5993392165699687	-0.6039239249783908	-0.604682186477782	-0.6067653355525513	-0.6012669878206891	-0.594223580927955	-0.5852638986295453	-0.5741347286100149	-0.5643030941717546	-0.5525357444478516	-0.5410278261774115	-0.5230523242766596	-0.5089401853760771	-0.4904549688011066	-0.4759075233329755	-0.4598927361476495	-0.441063062131243	-0.4273778186693793	-0.41197429621120474	-0.3969681386368684	-0.3813370368599207	-0.3644447750569979	-0.3505317805381223	-0.3371549175886974	-0.32395780130898366	-0.3106999214589985	-0.29874378991526473	-0.28840423989128006	-0.2762825616888316	-0.26529210770633505	-0.25158669305957826	-0.23980569592555678	-0.2270630146527095	-0.21674844199444276	-0.20784983079996167	-0.1958858882614729	-0.18593194685424752	-0.1751073870730222	-0.16372169238557	-0.15584788881362943	-0.14865008501161459	-0.1397895252226471	-0.13130954519145366	-0.12381034796423762	-0.11700411485814399	-0.10667698481621724	-0.0985216670909379	-0.09090943041241228	-0.08389736520780566	-0.07526364414053166	-0.07041309114652439	-0.06600036033964862	-0.062469702147756934	-0.059566943333904554	-0.05272904485880314	-0.049227866055320924	-0.04520654902418553	-0.041460052912058565	-0.037042272135164644	-0.03221396221718997	-0.03040547097287316	-0.028829739995411607	-0.026960139319593956	-0.024291858654904352	-0.022805321877521045	-0.02163608600668976	-0.020141958550082606	-0.020380046097938198	-0.018199064513901853	-0.017946541164950425	-0.017475857080515134	-0.016995409008614182	-0.016948916689242033	-0.017304870934428784	-0.017966719287493937	-0.01866566338338238	-0.020360946302470317	-0.021990665857635427	-0.022518973466983283	-0.02299939095553416	-0.02305760797135914	-0.023041068305156287	-0.023697128317828664	-0.025020257391454415	-0.025661343211892174	-0.025674982208960806	-0.025276285251234043	-0.024804736950614803	-0.026002869449654575	-0.026321343610105075	-0.02716704927423752	-0.02709679871548598	-0.02922158128952379	-0.028123310916319255	-0.029079659268499647	-0.031042080371812553	-0.03321025559666957	-0.03257424803384534	-0.032502706743604115	-0.03331943167040041	-0.034006049491929424	-0.03334636002836522	-0.033527949673627155	-0.03448539784904714	-0.03541007779906824	-0.0365940761314123	-0.03719393080351363	-0.038268367157045624	-0.038547072910556146	-0.03854014604309075	-0.039087802164187835	-0.03765330153503399	-0.03789217990098681	-0.037501639110667284	-0.03755537177318313	-0.03784989085402746	-0.03804122936133414	-0.03863228481708436	-0.040851976348169394	-0.04242735891777283	-0.044551458891901596	-0.04599665504332062	-0.04699255132420532	-0.04813073284646929	-0.05002720365678304	-0.051000070074457504	-0.05106543450837986	-0.051859208556494174	-0.05263659809219501	-0.054241282249472	-0.053714016090590455	-0.05503177429667172	-0.055413253070136115	-0.05554884241618563	-0.05622797587223172	-0.056449271186181704	-0.05601253219135405	-0.056578324106872024	-0.05689297479025246	-0.0582692500079407	-0.059646566462128625	-0.060272273322999226	-0.061924856757275215	-0.06350900717163466	-0.06516796123951263	-0.0649254853450687	-0.06528757309432898	-0.06654304506262232	-0.06701133822263916	-0.06996884691630711	-0.07140867207467583	-0.0721354632547273	-0.07285917652317586	-0.07388309170506435	-0.07266258052947716	-0.07275149925342017	-0.07330141408640767	-0.07313157740373999	-0.07479671645974317	-0.07560921197384385	-0.07556729235408266	-0.07604128126279353	-0.07644319470476812	-0.07705188415136277	-0.07965082161046677	-0.0807478244478359	-0.08171610934249962	-0.08322532519709736	-0.08434013894335646	-0.08585161004713182	-0.0856339782442701	-0.08615058119162544	-0.08682624724966548	-0.08723948228424039	-0.08843309892391105	-0.08847209443433446	-0.08877022269156587	-0.08980173722164952	-0.09090208465841343	-0.09188450826601358	-0.0922817869086261	-0.0922370816995759	-0.09336964698034222	-0.09415261082946369	-0.09464825500033047	-0.09532934390972247	-0.09617759675316773	-0.09698647216722733	-0.09789953291719922	-0.0981813508559144	-0.09944508588237344	-0.09994027402996775	-0.10075911332533405	-0.10124751454579961	-0.10153299169260155	-0.10177721151268848	-0.10337080558166445	-0.10416940420766085	-0.10440657831172384	-0.1046271344596601	-0.10487912420018564	-0.10506491099524684	-0.10530667918354997	-0.10523280861019213	-0.10516963401742796	-0.10516908280092441	-0.10517197537477685	-0.10515889760413355	-0.10515123018707939	-0.10514733386625341	-0.10514573747701839	-0.10514527929545192	-0.10514521337836769	-0.10514521207221694	-0.10514521207221694	0.45322636007294026
ENSG00000088727	1.7215907651002036	1.729706822674605	1.7371100910775255	1.7427939397419392	1.7474576498158108	1.7511041874477549	1.755377290804942	1.7582095234092323	1.760719768775747	1.7609459127273537	1.7609168545837832	1.7605981395662313	1.758559541636691	1.7565096601213375	1.7516365979519124	1.745725107625927	1.7392326088363355	1.7321331675773912	1.722867028697575	1.7126947372574977	1.702114293293823	1.6901188126036812	1.677809276285923	1.6660016712733974	1.6527417518989473	1.6392915278665043	1.624071779744944	1.6084612517990795	1.5917722668579035	1.5750433873664527	1.5581978890027308	1.5411480759054594	1.5240921365376785	1.5062983150303095	1.4880503320250753	1.470586809095873	1.45332539306054	1.436354174867752	1.4199299353923145	1.4033404580249362	1.3868612446425708	1.3699756421396874	1.3530217809365253	1.3368787828021444	1.319989308536484	1.3028574453685664	1.285938984158828	1.2681474006596973	1.2506854098904672	1.2322751700816568	1.2137112617843924	1.1950327835648666	1.175072065883656	1.1546034128620803	1.1340312699725068	1.112186512021717	1.0897056454995608	1.0657079935515288	1.0412819581839043	1.0154572410365326	0.9900790719984789	0.9633413287166173	0.9353938934113337	0.9064757557528358	0.8768916013613648	0.8456091640895451	0.8135181394153088	0.7814220799476601	0.7484286434952878	0.714487603092322	0.6794674403526502	0.6437452979920195	0.6070932107212341	0.5694402248883037	0.5321828504592263	0.4945364324814525	0.4569399697089782	0.4193994369557732	0.3824126400784271	0.3461024040722247	0.3101053769025368	0.27452973007345705	0.23953335551812405	0.20541502413804835	0.172068767460563	0.13968560426264176	0.10832472677886251	0.07809190759122409	0.04910842156034523	0.02134527956354937	-0.004905894651334286	-0.02973420309112562	-0.05310989765819851	-0.07502265847932765	-0.09570542924403913	-0.11506166587479072	-0.13333534650687184	-0.1501477509204241	-0.16642805444920494	-0.18167595786401858	-0.19681149965248768	-0.21151220510155166	-0.22573304192468946	-0.24045199325286148	-0.2549442092817218	-0.2694570425957794	-0.2838473500828256	-0.29799703063025884	-0.3125327774125486	-0.3271120877290201	-0.34167613170961886	-0.35617501222115244	-0.3708540955069459	-0.38579606472961014	-0.4003281157811207	-0.41501718212296357	-0.4290160252852715	-0.44331719083807286	-0.4572546622959779	-0.47163950643713815	-0.48625503413146287	-0.49990291237137363	-0.5139008709630533	-0.5274436363723858	-0.5405723900920227	-0.5545152205275476	-0.5684343308214226	-0.5815440666659191	-0.5944611937818154	-0.6073747561662399	-0.6201745466983839	-0.6312785343017326	-0.6427157347672239	-0.6538739980950243	-0.6647516028627836	-0.674410963311681	-0.6850365385437991	-0.6952516566184732	-0.7052171647126633	-0.7147970040198368	-0.7219046279985326	-0.7297461584904656	-0.7365605230550303	-0.7426772324386723	-0.7476199146860862	-0.7514783327683707	-0.7558968634340326	-0.7595344087292064	-0.7621274018766337	-0.7634266284270046	-0.7644239923089433	-0.7647193375526697	-0.7640289411348702	-0.7634239578502413	-0.7608975585990123	-0.7586834181142779	-0.7557943262063018	-0.7524237453853848	-0.7488851620025914	-0.7452571902370959	-0.7415824109588405	-0.7378098774568294	-0.7344636179012047	-0.7310680879265492	-0.7271496357375353	-0.7232179050431329	-0.7190974224124025	-0.7149536015918905	-0.7111342809185563	-0.7076315448199582	-0.7038202760158407	-0.6997306270807373	-0.6954648176209988	-0.6911791528474867	-0.6876581532663089	-0.6837487831845772	-0.6800833789652758	-0.6760195551128927	-0.6729323106865133	-0.6684359102409276	-0.664849141112561	-0.6617031941418192	-0.6586460410674144	-0.6543912692586558	-0.650389493401156	-0.6467736916718332	-0.643109572733537	-0.6388897748358433	-0.6350327281928001	-0.6315056435521429	-0.627970581405668	-0.6245470652336609	-0.6208907150576577	-0.6174330900642948	-0.6136609886551225	-0.609783402936654	-0.6061358086745496	-0.6017125545456485	-0.5979627109735466	-0.5939754211532362	-0.5901722745228559	-0.5864717597767157	-0.5827400195553478	-0.5791701328593426	-0.5762264987706782	-0.5730391762914424	-0.5700603472785941	-0.566828900001938	-0.5634348298147325	-0.5600989370423752	-0.5570454207258164	-0.5536585067573645	-0.5499503611248278	-0.546513968629819	-0.5430791151695704	-0.5399450995135266	-0.5360641716235088	-0.5328430099648793	-0.5293017261819601	-0.5256853357679843	-0.5222672791937777	-0.5187018399307046	-0.5149238087720382	-0.5114992573663057	-0.5080007795024288	-0.5048691515949901	-0.5017456720049838	-0.4983824078999106	-0.49536758041355444	-0.4923382766404325	-0.4893417297308016	-0.48574302162911653	-0.48235439000884117	-0.4792646423534288	-0.47593862781903606	-0.47340864878879607	-0.47041254002115185	-0.4672094216306091	-0.4640222470306252	-0.46094434021472264	-0.45720259816856945	-0.4538822044930271	-0.4507226402922173	-0.44736994707526545	-0.44458686002720516	-0.4415720480950629	-0.4383308375796844	-0.4352678785356021	-0.432211475596187	-0.4292435324643096	-0.42687402429713917	-0.42410182239551997	-0.42132413289813275	-0.4187308238823215	-0.41606034741954634	-0.4135353003571023	-0.41057136080078394	-0.4078519571357093	-0.4052193089069904	-0.4025608410261956	-0.4001601451028671	-0.3974989647604543	-0.3949604253888248	-0.39267121482235634	-0.3904559460213646	-0.3882681971913824	-0.38598985348882753	-0.3836630516848425	-0.3817090597686805	-0.3797352681339543	-0.37776191543791704	-0.375912915485058	-0.3741859978484259	-0.37253171326641255	-0.3709890647691969	-0.36937753604084467	-0.36810180034018725	-0.3667292353165257	-0.36553310671661166	-0.36435424842564856	-0.36322629514484905	-0.36219026306522206	-0.3615848604830241	-0.36088762991944723	-0.3601559169458275	-0.359520330028829	-0.35898975054094695	-0.35853683327732444	-0.35818598459249174	-0.3578416517235725	-0.35757475497004343	-0.357388962323955	-0.35726022620023024	-0.3571732932057845	-0.357122385356095	-0.3570965328124993	-0.35708594390827386	-0.3570829051311408	-0.35708246796530485	-0.35708245930287585	-0.35708245930287585	0.5583573307017389
ENSG00000088766	-0.8293348972280601	-0.8323329086708968	-0.8329962124530654	-0.8323030072973259	-0.8296809333196977	-0.8251912775493029	-0.8174020299014106	-0.8082476137854533	-0.7967651862768292	-0.7848207224855477	-0.7706111714118302	-0.7542185664052896	-0.737052121170306	-0.7175618096965417	-0.698524564834937	-0.6783261634950337	-0.6565989645445791	-0.6334445887738509	-0.6105391472689652	-0.5867285020802369	-0.5615976581943452	-0.5363157551872755	-0.509841039654539	-0.4813860808708563	-0.4532124626841574	-0.4240819752694289	-0.39595379445367307	-0.36746076062669175	-0.33960652692264404	-0.311385161059893	-0.2830957642985181	-0.25507191620909353	-0.22730530100346158	-0.20096255354508674	-0.17594287773610695	-0.15085153357192915	-0.12658342106565268	-0.10311219874016153	-0.08010237786087959	-0.05846338656523198	-0.03773351268637182	-0.018538527566930973	-0.0003235421882630263	0.018262401304951048	0.035089718227859557	0.05095529922740116	0.0666156072630324	0.08054972584874331	0.09463080255486034	0.10702069362209699	0.11900148281394785	0.13073149402985962	0.14046680928297128	0.14948793795777782	0.1585405609924564	0.16581790509365657	0.17242805322302068	0.17696210671828716	0.18132430507680652	0.18391172903848219	0.18808489102534498	0.19073095212799807	0.19215316591493448	0.19284259904398748	0.1934616936871567	0.19195794962630863	0.190103095126668	0.18971472785651944	0.1892201089606793	0.1884700885088435	0.1870171510413714	0.18562329543479805	0.18339537693814378	0.17957101568326372	0.17800821563390912	0.17580788127181357	0.1738605892299354	0.17149830955854473	0.17038601553860122	0.17114146691496668	0.17143279795037625	0.17101024260438535	0.16983270854250687	0.17029980030847724	0.1696957313721823	0.16982646007664037	0.1698919785473807	0.16970884499708827	0.1690144381762968	0.16911668840716754	0.16768665085630374	0.16624938836354541	0.16467339392264968	0.16285422500275093	0.1616712147268098	0.16023907982243824	0.15910932954758028	0.15641817641379507	0.1549328481683654	0.1523550114950103	0.15096698597256442	0.14923199490783556	0.1467210064407798	0.14573140916245197	0.14426529867723392	0.1429380308730437	0.14143853735365663	0.13955932058097442	0.1386103988519709	0.13784760220998304	0.13715899215604832	0.13646473842332263	0.1362071523040269	0.1365008101656935	0.13621954532063096	0.13632658769043626	0.13551055869934103	0.13534385955018546	0.1348301342692011	0.13515530366022155	0.13597754773100768	0.1356809396831311	0.13608259108580079	0.1361302782847016	0.13592054420014943	0.13698011653725306	0.13825454861046893	0.13883779311791233	0.1394962052880242	0.1404583142334639	0.14160774675784094	0.14124782742397723	0.1416300904898895	0.1420981716763814	0.14266575819744798	0.14239855441755989	0.14352966175600024	0.1446649960072186	0.14597900685664023	0.14735162390596113	0.14680505119384346	0.14743945461238095	0.14758295186670534	0.1475632116407226	0.14695114600867054	0.1458451126653273	0.14575115414685147	0.14543618995015528	0.14466145457607738	0.14320058887616227	0.14193741477542599	0.14049633625806557	0.1386051200603733	0.13719614867758256	0.13445046716238096	0.1323256108886719	0.1299026667330807	0.1273109508540955	0.12478405912583046	0.12234568025847015	0.11998918324640506	0.11762904983103972	0.11570442073711895	0.11376911635791842	0.11138597905197489	0.10901095887627932	0.10648439707911983	0.10395504387257848	0.10173896213865508	0.09983058036743753	0.09765973465270239	0.09525171110974284	0.09269836873109849	0.09014224372829993	0.08830722793351775	0.08613089886092418	0.08419722302059718	0.08190975861346494	0.08054885046651172	0.07788833453871824	0.07609388448478871	0.0747312779011784	0.07347179082117972	0.07109658817208686	0.0689743619072214	0.06723368493946413	0.06546249451875852	0.06317359281855506	0.06124543943421923	0.05964941003328761	0.058061290028134316	0.05659701023811081	0.05492178250629731	0.0534553735665364	0.051695810402504705	0.049845689340580535	0.04823535551321623	0.045869806456130924	0.044182652296793634	0.04227136567153522	0.04055553004287926	0.03895497611780829	0.0373356386312631	0.03589247529715944	0.03509931555559831	0.034075776812351855	0.033282326879141344	0.03224668521778273	0.03105851459886111	0.029944893916941773	0.02914031733032907	0.02800329836666826	0.026542039170286635	0.02537852290450271	0.024229487457800403	0.023413661852239365	0.021813700587899554	0.02093082890496145	0.019716301774233003	0.018430949687266995	0.0173710931787614	0.016161163165514303	0.014727098968542407	0.013689796196787007	0.012580476342663793	0.011888248512174293	0.011217264162126206	0.010288432907247014	0.009761933838541736	0.00923101641704882	0.008748822016309	0.007586751109196932	0.00667047748650873	0.006105615722977298	0.00527351327814074	0.005377584487124665	0.0049461742975003276	0.004276170903647625	0.0036280349088642083	0.003112593886497983	0.0018014420886380833	0.0009920933320710645	0.0003745104828505319	-0.0004814974705871222	-0.0006458794470320939	-0.0010970474153477738	-0.0018347394468456457	-0.0023609854231407823	-0.0028893467287218755	-0.0033186634308899343	-0.0030033456126119518	-0.0032084033285668667	-0.0034361318088302895	-0.0034446162091725796	-0.0035717957672103395	-0.0035321774453676014	-0.0040921179246034	-0.004363476488273399	-0.004553839223333966	-0.004815200915095907	-0.0047723289569896465	-0.005121964640558474	-0.005355503348726032	-0.005302733901374701	-0.005203210425646532	-0.005124482583561907	-0.005234864529692906	-0.005483382476171528	-0.005288682634974506	-0.005200164497646043	-0.005196091963370009	-0.0051073674782848855	-0.004941386199789122	-0.004773224137980314	-0.00455224951283828	-0.004543593117163347	-0.004168893039909527	-0.004057939626320284	-0.0038195784469881033	-0.003689867281010173	-0.003624174183169515	-0.0035655822429569994	-0.003015607654375252	-0.0027456744162783764	-0.002672840032930779	-0.002602365669830853	-0.0025178117479498496	-0.002454967159644994	-0.0023705287058692903	-0.0023985021898367265	-0.002421999441091671	-0.0024226101660920207	-0.002421770258888678	-0.0024265613686580423	-0.002429356272666716	-0.0024307725605350328	-0.002431352062400194	-0.0024315183026883957	-0.002431542216080551	-0.002431542689918409	-0.0024315426899175208	-0.013957926098211892
ENSG00000088808	0.7096407778096818	0.6941353320974271	0.6799010954630651	0.6683143973250916	0.6580552338557792	0.6489825723344831	0.6382556190789082	0.6292290729800909	0.6199821215470882	0.6137419850210319	0.6070927301016171	0.6000728591587521	0.5950457215695151	0.58917304766568	0.5870933638770408	0.585851149853128	0.584706998856686	0.5837258196932913	0.5854413153701872	0.5878249869206158	0.5901147483446492	0.5939403967546264	0.597603056506836	0.5999101067530397	0.6039453245105113	0.6078243180364398	0.6139694012324357	0.6203475698938332	0.6280126028527553	0.6354977996151545	0.642979534001082	0.6506341326111942	0.6582298981292629	0.6667785951001619	0.675876522920448	0.683893357778353	0.6915977475222705	0.6988498776201331	0.705292795675927	0.711743085001574	0.7177858779798507	0.7239517263546213	0.7297597221900602	0.7341475829174913	0.7388186235335228	0.7431208273517536	0.7464882873071703	0.7500294902530902	0.7523791575866907	0.7548292749928569	0.7564664936929875	0.7571863936623009	0.7581377073860613	0.7584479017143186	0.7576305199943532	0.7568462056870722	0.7553735825616945	0.7541089618946772	0.7518465690678449	0.7496220511447564	0.7453028012727918	0.7409008899970049	0.7362578800883854	0.7310992075669986	0.7250329776616136	0.7194929434859674	0.7133773601568292	0.7054853608936904	0.6969207368360957	0.6878794528914485	0.678796835867888	0.6692347290514276	0.6599899411325572	0.651817865786974	0.6418236886205344	0.6323718269761125	0.622837300095413	0.6138320711067715	0.6039589818727196	0.5926083163493674	0.5817488283805536	0.5715869429938119	0.5621511648005892	0.5511854377161933	0.5411546235165847	0.5303155139402476	0.5193740394179578	0.5084714117713833	0.4978445969333096	0.48612831817042323	0.4757005101766518	0.46498772781882014	0.45412055866606327	0.4432216944838414	0.4313130759738275	0.41940229154328623	0.40688370369962623	0.3960373609889709	0.38360601027875685	0.37245869075743343	0.35979309856731057	0.34759155627186633	0.33650046788384724	0.32346641127221076	0.31117271158728066	0.2987895628746191	0.2867617612160229	0.27541467745931225	0.262817183237507	0.25003792354435017	0.23724185267937425	0.22455518524624996	0.2112727078831158	0.19717764875017263	0.18410409386354143	0.17047676830286385	0.15852253387892912	0.14557931233892152	0.13336583350432019	0.11978220873735257	0.10538968028874152	0.09315042303233856	0.07974155645418346	0.06712043526084788	0.05513401811012297	0.040808421019692176	0.026143536420795144	0.01295600215243109	-0.00026331299449466883	-0.01399236987496888	-0.028009648691095457	-0.038715484272525025	-0.05084372986088592	-0.06302195406384925	-0.07528911365729574	-0.08556857278609353	-0.09884634445003293	-0.11204984300608967	-0.12558889536683004	-0.13920382894689087	-0.1482307869176891	-0.1599413064215085	-0.17039949677187405	-0.18037940938519093	-0.18882683545941337	-0.19595872935757708	-0.20552178053840553	-0.2144834768114956	-0.22223244804346987	-0.228169077974556	-0.23454483546363036	-0.24040043534438826	-0.24501707842142206	-0.2508345032242332	-0.25304728319710446	-0.25682115414571083	-0.2597160743972067	-0.26206741302652325	-0.26450279823425493	-0.2670907097759283	-0.2698183025859473	-0.2724547353168374	-0.27622253674081865	-0.2798962592562608	-0.28224717124858234	-0.28454404803378086	-0.286334184716857	-0.28803586362214517	-0.29055508619652226	-0.2938893306548769	-0.29640076393894255	-0.2981517413724424	-0.2994012821459906	-0.3005622336338236	-0.30376853248974545	-0.3059024159984185	-0.30868772204224637	-0.31035082448276086	-0.3147231897714109	-0.3151242116934556	-0.31806569226581605	-0.3222609538871435	-0.32672297730111133	-0.32770631707007425	-0.32939307455237277	-0.33219099375707817	-0.3348319743377344	-0.3357912705762134	-0.3378060108487686	-0.3407992453926214	-0.3437577799369187	-0.3470500062629771	-0.34961141872978185	-0.35277891412863394	-0.354943970365599	-0.3567496338567091	-0.35926369572674854	-0.35925512037928886	-0.36137997622898776	-0.36270315939342623	-0.36459624869135343	-0.36680092703556433	-0.3688765708761341	-0.3714701182793645	-0.3761703227522144	-0.3800504958021085	-0.38465173793560936	-0.38838398286966225	-0.39154063230408465	-0.3948896255747725	-0.3992369812471308	-0.4023864585274515	-0.40435206754262065	-0.40727695777059036	-0.41018581368868023	-0.4141915233710334	-0.4153886796380002	-0.41902775140324344	-0.4214324561610905	-0.4235133605678669	-0.42631969062356756	-0.4285194541817372	-0.4298417253760807	-0.4325044801942033	-0.4348335630796454	-0.4385908726646113	-0.4423567030929787	-0.4451151689092807	-0.4492647244070289	-0.4533296329310472	-0.45750360308929405	-0.4590974142381823	-0.4615124950557199	-0.46514759331401745	-0.46770954468386616	-0.4736854918634519	-0.4775885381728271	-0.48051322587572987	-0.48343336103534273	-0.48676797635692814	-0.4869925966595714	-0.48902319512008496	-0.49168895659512746	-0.49334813805582467	-0.49755965693538773	-0.5005795079188218	-0.502397406902622	-0.5049294339760246	-0.5073518965727608	-0.5100561781317534	-0.5155611609806785	-0.5189420310393897	-0.5221316333164694	-0.5260792926387676	-0.5294566678678834	-0.5333878141009443	-0.534835740819406	-0.5373131333192305	-0.5399990477572567	-0.5422875552206792	-0.5456760846607143	-0.5473787079117951	-0.5494271723369115	-0.5525075214655502	-0.5556603434264398	-0.5586130024350231	-0.5606830583072204	-0.5620730018084599	-0.5651392932872081	-0.567657363411465	-0.5697136503914209	-0.5719966499561568	-0.574478394576075	-0.5768541352618115	-0.5793325185876501	-0.5808284838172337	-0.583715615473059	-0.5854122180716699	-0.5875270580266863	-0.5890919754590964	-0.5902929658866816	-0.5913678278993109	-0.5943789331496392	-0.596146704957758	-0.5970153713765063	-0.597794393373591	-0.5985568103066159	-0.5991597231190102	-0.5997880788681984	-0.5998926018137336	-0.5999639107030061	-0.6000850904953916	-0.600174464277603	-0.6002100649023454	-0.6002308994178032	-0.6002414760844692	-0.6002458074394825	-0.6002470503629285	-0.6002472291700442	-0.6002472327130937	-0.6002472327130937	0.45012521434541863
ENSG00000088812	-0.22214855183168147	-0.2216276565257509	-0.22098901211619726	-0.22081606879844706	-0.22079199556844387	-0.22094624837143062	-0.22044434269762547	-0.2203740165886705	-0.22015884327727786	-0.22083779511419266	-0.2213430531591909	-0.2216855104589719	-0.22262387178949528	-0.2232332927639975	-0.2250267631816314	-0.22703315713154026	-0.22899031607475528	-0.23089669333941565	-0.23360206280441442	-0.23640007409941788	-0.23899859950436841	-0.2419485867572737	-0.24462010658022937	-0.24653191012608833	-0.2487867262411605	-0.2506573737148239	-0.25306549895727315	-0.25521962205552473	-0.25754300943107555	-0.25944110326527525	-0.260984600832753	-0.26226206872155533	-0.263195298366937	-0.26429671091537	-0.26545687237647275	-0.2659415341909872	-0.2661664033709714	-0.2661088783585255	-0.2656115649532724	-0.26514986612520275	-0.2645268699767742	-0.2640862026474	-0.2635796811381459	-0.26235311368608194	-0.2614969619639895	-0.26063161830723214	-0.2593902112677009	-0.2585605208089987	-0.2572009935974844	-0.25626228412913754	-0.25509675614245886	-0.25362728531527523	-0.25276266540418835	-0.2518449534004743	-0.250486396162942	-0.24963106676592695	-0.2487006066782227	-0.24843388161653568	-0.24782926047884235	-0.2477258959036961	-0.24635407768866546	-0.24534688262123083	-0.24454415080475211	-0.24368677111432557	-0.24242686553629955	-0.24185271967664335	-0.241037788381135	-0.23903811692061083	-0.23654652604334103	-0.23366916490735257	-0.23068032639357128	-0.22722093903555862	-0.2238226034671449	-0.22095939126097086	-0.21663637624392962	-0.21247701771960426	-0.20807364585508203	-0.20384816132138361	-0.19894407220317056	-0.1930446505194432	-0.18743464376392005	-0.18227247760554377	-0.17760185047449362	-0.1721052849081115	-0.16730647208140415	-0.16221105913438283	-0.15727847269928397	-0.15262462456630743	-0.14841009476440714	-0.14389804611902068	-0.14042269366151494	-0.13711647851076147	-0.13405251439954302	-0.13128489318087855	-0.128297701365911	-0.1255855599790623	-0.1228127881033787	-0.12103447015924296	-0.11863003422067653	-0.1169023145000132	-0.11450914748167484	-0.11231724085511186	-0.11055890059745543	-0.10789441461060978	-0.10547580674564827	-0.10294673461449122	-0.10048869271476324	-0.09822367344144212	-0.09539046020286168	-0.09242193584959058	-0.0893840388401026	-0.0863244218483219	-0.08298451821132513	-0.07929616761355973	-0.0759232738267368	-0.07229940238257715	-0.0692027783745699	-0.06570325131506571	-0.06239383623259798	-0.05856876005622169	-0.054430391366329545	-0.05095038676863606	-0.04703995185499288	-0.04333431240976271	-0.039778830346932637	-0.03544803981137701	-0.030980615360017616	-0.02693344302297529	-0.02284190648596862	-0.018567214786195052	-0.014182384523657277	-0.010743971652635409	-0.006860141477962323	-0.0029403370741469814	0.0010211761835128286	0.004434252284457152	0.008698494081595953	0.012937018509187048	0.01725706141856076	0.02157971645654566	0.02463710939761654	0.028402377361553377	0.03180409787094174	0.03504767932017305	0.03785258028659122	0.04027769628923572	0.04329414070998894	0.0461042028436891	0.0485508164338766	0.05048501649022885	0.05248141405122375	0.05429703298781696	0.055756428732986585	0.05747098977509868	0.05825813948776393	0.059400791746687	0.06030566563777828	0.061064365482122795	0.06183707018503082	0.06264707642642531	0.06349757809396905	0.06433940917447245	0.06546430636071054	0.06658442115357133	0.06741556018781569	0.06825555050872278	0.0690000136711646	0.06974596497911101	0.07069964282379981	0.07185739641232658	0.07284672639009404	0.07368393029244569	0.07442890204651764	0.07517467286038038	0.07639416224566808	0.07739306692559911	0.0785529996451757	0.07948378090974817	0.08102311726180744	0.08171378304671517	0.08297344352883407	0.0845181983404979	0.08613294895652146	0.08701735774979191	0.08806927991801139	0.08937321989889835	0.0906586037170678	0.09160489513463599	0.09278944400747768	0.09419362164753053	0.09560418588678221	0.0970974615462108	0.09845262310933478	0.09994639903722558	0.10124728125490368	0.10248870942248178	0.10388896414132631	0.104789681270268	0.10613912668933256	0.10734002485288396	0.10867006270497104	0.11007616035434697	0.11146934014833487	0.11297891519376879	0.11492015164917735	0.11670811467685382	0.11864911031697023	0.12042819198747257	0.122104531897822	0.12382953856825285	0.1257602600504013	0.12746696610718633	0.12895423529476346	0.13063913403332084	0.13233150064569088	0.1342457500198977	0.1356291577236144	0.13749276334051785	0.13912945505671548	0.14071460968119442	0.14244831295538152	0.14407630551434902	0.1455477704544874	0.1472832880702919	0.14896486675918208	0.1509246359201466	0.15289367365431872	0.15468131250605488	0.15673723927024863	0.15878400327692788	0.1608575271446746	0.16245796154905978	0.16421847892865493	0.16621167957638505	0.1680123650961134	0.17044823332666326	0.17250612772539586	0.17438897839555523	0.17627569769362417	0.17824243268569706	0.17964516209480674	0.1813818295112073	0.18323739854585508	0.1849123796767298	0.18705289601016517	0.18897778443237723	0.1906855732682784	0.19252261545524085	0.19433903494495386	0.19620465643008256	0.19857151330402534	0.20055201882027252	0.2024936024985573	0.20456538503335064	0.206528347473256	0.20858247662232454	0.2101849020664579	0.2119614583986511	0.21376424878829692	0.21548410322511824	0.2173857899425924	0.2189729390409063	0.22060500407989014	0.22240179629271228	0.22419130131298548	0.22592352478211986	0.22747615010484434	0.22888332457602445	0.2305593082149171	0.2321090494889484	0.2335459068842658	0.2349892146943029	0.23643182894695602	0.2378178785471361	0.23918192883903	0.24033099134070834	0.2416804290865544	0.24277427531371387	0.24389343819471243	0.2448660946739869	0.24572343127870688	0.24650594932547776	0.24757465265255885	0.24837089096748244	0.24895517036687753	0.24946993975668885	0.24992907717863933	0.25030927258192026	0.25064543123612726	0.2508444905103131	0.25099647672525816	0.2511206980951881	0.2512082044805162	0.2512609762386493	0.2512918839537104	0.25130758113918983	0.2513140107813916	0.25131585597141193	0.25131612142592363	0.2513161266858992	0.2513161266858992	0.47731335609590086
ENSG00000088826	-0.22424819021103293	-0.24116617051283207	-0.25661418634235567	-0.27217592298831317	-0.2867519895167341	-0.300356842350209	-0.31045980204745316	-0.3203095929013253	-0.3281948441975242	-0.337157484049345	-0.34409238174649115	-0.3490788773778748	-0.3543219591514095	-0.35723023600403714	-0.3621034857149601	-0.3662404776241761	-0.36896457770580326	-0.37033556345153507	-0.37275744544440226	-0.37433833870913347	-0.37434510059519166	-0.37435988516301943	-0.3727304980279458	-0.36823099925777036	-0.36394058750168146	-0.35796306383432963	-0.3528435521628168	-0.34651844294016776	-0.34017544365149366	-0.33228463203474856	-0.32308451497238533	-0.312847857249567	-0.3013971780161029	-0.29007632480387446	-0.27858794357737704	-0.26502725678720385	-0.25045512565299344	-0.23479356720908395	-0.21762802380684043	-0.20013524372056768	-0.1817989711292416	-0.1634472694594411	-0.14444565366755135	-0.1231955462949097	-0.10233962239937178	-0.08094027406351145	-0.058118053189976315	-0.03573861546292978	-0.011574754125273756	0.01213999001674626	0.03691917984645876	0.06292513938735578	0.08805680226713353	0.113818654525776	0.1410706266249262	0.16764157276074076	0.19481875408434668	0.22090145901289215	0.24810896544792893	0.27450043603757823	0.30400707547662087	0.3328857763209774	0.3614298527189854	0.3901439348262379	0.41972448811583707	0.44763259619494455	0.4758494235610229	0.5064021534376177	0.5371224560908168	0.5676627487059367	0.5972988927808549	0.6267297120373829	0.6546642099801332	0.6799532241284476	0.7069778803229188	0.7320491596060634	0.7560413697087132	0.7780067572688552	0.799858485654088	0.8223119704573056	0.8425697051006615	0.8603432186393345	0.8755935115224824	0.8912186208110331	0.9039627082203525	0.9160120959207072	0.9264194678053226	0.9349829287373037	0.9414098553882173	0.9473052801115767	0.9499016030136112	0.9510821198685839	0.9507462750138629	0.9488385409009377	0.946505300236189	0.9427784627205389	0.9384399897024451	0.931367474452661	0.9250479708232957	0.9168501637277773	0.9096830050319493	0.9018191876610278	0.8928442376263419	0.8856132519386914	0.8777346547375275	0.8699608912671728	0.8619145680144182	0.8533434020662156	0.8458392927660183	0.8384987070389487	0.831185907465267	0.8238041657043969	0.8168916589583279	0.8105880579642903	0.8035247914361641	0.7968733495632705	0.7890404749693634	0.7819381441966691	0.7743561380808446	0.7677369061650436	0.7616655968734056	0.7541801915515434	0.7474896318435444	0.740317205887048	0.7327819142029668	0.726738954942288	0.7209091437866046	0.7141956159849912	0.7075304404966722	0.7011927561793092	0.6950436525804671	0.6870316977681927	0.6798863953815655	0.6728158478731805	0.6658397103014115	0.6578313495348791	0.6514949722205694	0.6451474657457217	0.639003145295062	0.6329205015392976	0.6245179409105148	0.6175400115290159	0.609973628139624	0.6022179217545176	0.5937594241959658	0.5847200215639878	0.576917724021933	0.5688686671917917	0.5602871099249915	0.5509013822924409	0.5417765854097798	0.5324593107717046	0.5226192916957721	0.5133776278748821	0.502535656687118	0.4924488937785254	0.4820013606646514	0.47134058180189164	0.4607395436815267	0.45021731199365167	0.43975633362362654	0.4292442825261231	0.4192059624236162	0.40909624839886227	0.3983825741682008	0.3876163192879156	0.3766030972881058	0.36552263251211503	0.3547582808845853	0.34430309986270746	0.333463683600689	0.3222697442450224	0.31083198531866874	0.2993230017879718	0.28862385223732634	0.27744034714499666	0.26648308060979353	0.25502445841533206	0.24462479217085242	0.23256870236126392	0.22149671824227735	0.21087895210812668	0.20031359650882408	0.1883120004182821	0.17654381090163263	0.1651656659844365	0.15367359382056556	0.14147127487417066	0.12963150459532535	0.11811884580385712	0.10653615869256772	0.09502446941481058	0.08317347208275283	0.07149587806152002	0.059376742729250864	0.047063069918533706	0.03495841530940691	0.021843858284298356	0.009473839562348374	-0.003257493000462297	-0.01583696154564862	-0.028363442440279663	-0.04100191401988873	-0.053514188320735734	-0.06532038945933394	-0.0775000393062264	-0.08948971145139417	-0.10186854053359617	-0.11452724516272017	-0.12718836104490538	-0.13956547755017112	-0.15244438052818943	-0.16581537348722097	-0.1789177436805236	-0.19209858771623445	-0.20496843083905336	-0.2188942523840609	-0.23204017915555042	-0.2456890175005233	-0.2595218451953585	-0.27317650864826604	-0.28711202991097196	-0.30141865917912725	-0.3153375936862117	-0.3294412763599439	-0.3431321013340858	-0.3568930776241155	-0.37106394421891675	-0.38483857565699875	-0.3987123045409131	-0.41261923484533636	-0.42744513420215746	-0.44206088569558055	-0.456336583522055	-0.4710230919419942	-0.4846552531664088	-0.49901983240388237	-0.5137525685378677	-0.5285339815183905	-0.5432263661514787	-0.5589512808917636	-0.5741316030707946	-0.5891390888109402	-0.6044897447665676	-0.6190530889231889	-0.6340072299757358	-0.6493448562425126	-0.664457535883451	-0.6795959253767787	-0.6946301267751727	-0.7087744525565309	-0.7235437303019765	-0.7383282087806213	-0.7528266117642968	-0.7674336988861592	-0.7817946137862855	-0.7968148541771516	-0.8114157077875337	-0.8258315291647822	-0.8402285470719102	-0.8541419456358152	-0.8683863573805572	-0.8823359206032082	-0.895768897332748	-0.9089509552776791	-0.9219413601921822	-0.9349179082402976	-0.9477966831575921	-0.9598643069884503	-0.9717488011949733	-0.9833993301379547	-0.9945904728246937	-1.005305829237729	-1.0156088714524918	-1.0254146855094985	-1.0350113451332463	-1.0436930510059081	-1.052179597986144	-1.059989137175668	-1.0673806491277187	-1.0742852131736216	-1.0806228297517375	-1.0857990718952362	-1.0907152688392552	-1.095274105810109	-1.099253322580707	-1.1026465370376064	-1.1055157546735357	-1.107837935991646	-1.1098057637223997	-1.1113259474716282	-1.112428184394652	-1.1131954094424126	-1.1136985114061781	-1.1139931526453442	-1.114142787510639	-1.114204077614943	-1.114221666643699	-1.1142241970494098	-1.1142242471893358	-1.1142242471893349	-0.8667486459368527
ENSG00000088832	-0.9078983917822061	-0.9346991249388585	-0.9596536286613633	-0.9841954247365505	-1.0072934757822116	-1.0289402171036421	-1.0468084237145652	-1.0638451768528059	-1.0784726645776246	-1.0934412133701885	-1.1059109044604378	-1.1159431183431394	-1.1255294488188534	-1.1323105723840836	-1.140182840218655	-1.1466948571499325	-1.1512370601123658	-1.1538715598201348	-1.1567907378669675	-1.1582965468986073	-1.157745974657554	-1.1566018806098883	-1.1533969975289775	-1.1470526601751274	-1.1404097563237912	-1.1317915089301822	-1.123572038719141	-1.1139310199455927	-1.1040186563315615	-1.0925060431800029	-1.0796827874141286	-1.0658736604677257	-1.0509916671883195	-1.0363492925258813	-1.0217477731271103	-1.0054938925625798	-0.9886162039103024	-0.9710777480692148	-0.952510516473656	-0.93400651723947	-0.9150784517771555	-0.8964869735524248	-0.8776318245705754	-0.8570085253956066	-0.8370733210573507	-0.8169406400838888	-0.7957746484984325	-0.775313582087664	-0.753454800267809	-0.7322850789244475	-0.7103684278797715	-0.6875367601023994	-0.6657587777057765	-0.6436011602491059	-0.6202338678780812	-0.5976944531089403	-0.5747473840505704	-0.5529872493834542	-0.5302889860752433	-0.5084735952921662	-0.4837801989583195	-0.45974034079959747	-0.43604895864437854	-0.4121962448252985	-0.38748552145620874	-0.3643048647557521	-0.34072754309158704	-0.31477524616300556	-0.2884383142565756	-0.26200631833796706	-0.23612800078343366	-0.21008741460879854	-0.18507466115660876	-0.16214660781693713	-0.13705147056577616	-0.11328846562268602	-0.08998286143303424	-0.06802082338457893	-0.04554678013105473	-0.021865072007414277	0.00032880472041085795	0.02075325235193226	0.03936840321099577	0.058972326676896	0.07642244420880129	0.09383183637630932	0.11028605736835573	0.12558931015283648	0.13945593378259247	0.15343554876814913	0.16483954576342796	0.17547943655475606	0.18524005145464706	0.1940430487390108	0.20296837411221968	0.2110362860146724	0.21895562579174666	0.22460620504531814	0.23130665663429273	0.2364285286981227	0.2427241819041015	0.2484464298949174	0.25313504617500016	0.2595283246015043	0.26528229144143634	0.2711235974601749	0.2766827437476316	0.28171159519840216	0.28775822448222055	0.2939405864180147	0.30012388017643055	0.3062110169398675	0.3127239603260694	0.3197963377722246	0.32608948803012794	0.33274310981463984	0.33819758567399916	0.3443161163378612	0.3499123638551671	0.35639185962884934	0.36334521233343775	0.3688484798533507	0.3750571763802135	0.38071679631597366	0.3859378606428976	0.3925316265296708	0.39923987338930544	0.4049811588901058	0.41066202271207075	0.41654943913435094	0.4225002690733364	0.42649372825140475	0.4312004885470557	0.4358357650224933	0.440410950540449	0.44381093934180704	0.4486846388322272	0.4533703739737591	0.45807066214693215	0.4626383193598116	0.46472197134297666	0.4679977692121575	0.47047777722086614	0.472548030525493	0.4736969276214875	0.47403932985952135	0.47536247883949034	0.47620277387195564	0.47627813893313675	0.47532229769890577	0.4743891627704375	0.47303878258379406	0.4709555109841581	0.4692583766471108	0.4657961231345711	0.46291282227790287	0.4595324019633624	0.45582829351671883	0.4521003348179615	0.44839916990892537	0.4447387284616431	0.4410364000366842	0.43783279124135177	0.43460474589333664	0.43083335625961006	0.42706474042721343	0.423107596254388	0.4191400044801261	0.4155412688431941	0.41230532389006047	0.40874788840105225	0.40489887467128494	0.40086825682933824	0.3968272431688824	0.39364747561711066	0.3900504994907772	0.3867395021238895	0.38299575994001334	0.3803631761040913	0.37615667910078	0.37298897679189924	0.3703369553121938	0.36780394138891737	0.363916963404634	0.3603293531004841	0.35719718797148037	0.3540222880744679	0.3502145880985861	0.34683763715952054	0.3438573764769748	0.34088113364059236	0.3380495738321203	0.3349566322142854	0.3321116175363512	0.32890527180477847	0.32558332643231136	0.32254718357087864	0.3185873362256961	0.3154466955340922	0.3120278843317239	0.30884153093982114	0.3057903167522573	0.3027110719543842	0.29984149592774667	0.29775958497821975	0.29539225814627024	0.2933010230373334	0.29091001930455285	0.2883285487033964	0.28583366617161143	0.2837117024275635	0.2811798933536611	0.2782480702690142	0.2756756926272814	0.2731170785074255	0.2709617964969402	0.2678446342842822	0.26560027333051117	0.26294704745502084	0.2602038177671613	0.2577331844510855	0.2550759022827922	0.2521413180174399	0.24968961559409042	0.24714720637909693	0.24511331382352441	0.24310342378128968	0.24077585251804745	0.2389395405108372	0.2370964569294678	0.23531194495258223	0.23269349400614914	0.23037549041262473	0.22848782228304554	0.2262725078447545	0.22520502850859891	0.22348174778537544	0.22146694680172807	0.2194802136206091	0.21765779892928538	0.21486178468227735	0.21268340327656254	0.21074309079726916	0.20851364536328632	0.2071364825906441	0.2054118747197693	0.20334065689708503	0.20153428485709046	0.19973135745302528	0.19805661814038	0.1973027604719899	0.19591843620192506	0.1945149973913738	0.19338989042536525	0.19212940339382012	0.19108445399215235	0.18931622578610252	0.18791462646073498	0.18662603854158988	0.18526505666965942	0.1842927193978312	0.1828558767627273	0.18157913592179842	0.18067223335776195	0.17984261062530127	0.1790086564348048	0.17796537484435682	0.1767765143469573	0.17615561000238422	0.17543079012114937	0.17463003482568595	0.17396177054308204	0.17341821413841707	0.1729087131506395	0.1724965159798204	0.17185834442599113	0.17170322778912528	0.17126151515356813	0.1710128560365991	0.17066932433695037	0.17028627003647934	0.1699338466488829	0.17022188262090143	0.17020704688371957	0.16999060765173546	0.16981002479334073	0.1696843663596317	0.16956842815726603	0.1695132037850371	0.16935250285847836	0.1692262571157377	0.16915357102899709	0.169104442926181	0.16906611525468396	0.16904368396724134	0.1690322964634694	0.1690276330090308	0.16902629478161302	0.16902610226387793	0.16902609844915162	0.1690260984491534	-0.7549569374097551
ENSG00000088833	-0.17154522329862854	-0.15416958883832343	-0.13845786208965016	-0.12582033876894894	-0.11508358616537784	-0.1061641202713437	-0.09651081057301614	-0.08920799770417798	-0.0825213634356654	-0.07936132977757371	-0.07664578177187753	-0.074404839151744	-0.07475349171137857	-0.07512163487476009	-0.07968237599286976	-0.08576295036165149	-0.09267239981331521	-0.10044126142825327	-0.11139083972214703	-0.12364072396237091	-0.1364427945290556	-0.1513049990647639	-0.1665741361368971	-0.18101113251313983	-0.1975587508904484	-0.21430550506452484	-0.2336426417199391	-0.2534712006663771	-0.2748300474893641	-0.2961101155696513	-0.3173968592976344	-0.33878851966215606	-0.35993224693819403	-0.3819213149102785	-0.4042634784834913	-0.42493814479151304	-0.4447823568295295	-0.463575280849561	-0.4808215887405165	-0.49758272652105795	-0.5133383383393504	-0.5288479123794803	-0.5434847825280613	-0.5557162199962198	-0.5680089612110031	-0.5794495364341499	-0.5891828229569134	-0.5989312970277947	-0.6065741369035305	-0.6141736697788396	-0.6202793797060613	-0.6247079014802459	-0.6293887635253048	-0.6328816222992097	-0.6343512329441765	-0.6357882659721552	-0.6359585018876759	-0.6364117710869133	-0.6350491323500238	-0.6336444248271649	-0.6285125141906569	-0.6231042843153807	-0.6171189993338659	-0.6100617814350713	-0.6012619004587236	-0.5930564936454825	-0.5835862116761588	-0.5709515696205791	-0.5569795864752836	-0.5419891634522109	-0.5266528583647521	-0.5103224615443782	-0.4942045445896799	-0.47937837150614016	-0.4617704820513602	-0.44482992248807207	-0.427754552035184	-0.4114435470992648	-0.3941235997853738	-0.3751363762966049	-0.35711043301512024	-0.34032922011475275	-0.32484118357565706	-0.3079359161102264	-0.292677243691557	-0.27702053779000746	-0.261865247976103	-0.24741337255078477	-0.23395588488701335	-0.21999874097351135	-0.20817603071008772	-0.19674302414921474	-0.18583334725249223	-0.17554790963074662	-0.16486199835654514	-0.15476151884786216	-0.14458990405201178	-0.13645236723342347	-0.12715170401629106	-0.11929175719474738	-0.11022517620375183	-0.10169050256673096	-0.09416375656398657	-0.08498797714170081	-0.07645888417467983	-0.06786801266175324	-0.05957610200941588	-0.051825527620970036	-0.04310280063711769	-0.03426947626399812	-0.02545698357860715	-0.016759974778649323	-0.007667426757812734	0.0019520689112759726	0.010788682097627955	0.019958231774671376	0.02793376397916525	0.036540099900829404	0.044615596144317315	0.05353771364524551	0.06290606487938799	0.07083497445678244	0.07943770374651749	0.08748457205294624	0.09508405615355464	0.10401350105119533	0.11303928632078986	0.12110028073924717	0.12908638222115343	0.13726014360084893	0.14548151783356733	0.151765771259047	0.15873642567286872	0.1656230869475701	0.17243740049076184	0.1780836650721671	0.185166186196148	0.19205223448667308	0.1989414617224785	0.20568968228417006	0.20998404735031428	0.21544138101746135	0.2201065079002138	0.22435975594117963	0.22769811755035896	0.2302351294179461	0.2337308902204578	0.23674542873371074	0.23900167332857425	0.24023806042546703	0.24149318719804747	0.242334635499029	0.24245232019396745	0.24294927002975708	0.2417072821722117	0.24103609920377966	0.23987648502582903	0.23839993486265065	0.23690240400425466	0.23543426170098858	0.23400958733254118	0.2325472199442542	0.2315799365468063	0.23059234050836963	0.22907308975603158	0.22756026190812673	0.22586531216178152	0.22416369268945235	0.2228291871050203	0.22185583332918224	0.220569212129492	0.21899873619677113	0.21725274148811113	0.21549993884635654	0.2145995215604275	0.21329125409166583	0.21226828521953145	0.21082202030954544	0.21047458200104163	0.2085785803605793	0.2077100265025793	0.20735318734939767	0.2071169184520496	0.20554847169800539	0.20427825195543647	0.20346019249822245	0.20260290551837912	0.20112424830468356	0.20007325354593775	0.1994163236031783	0.19876603847072882	0.19826111949179737	0.19750082714119888	0.1969876308896792	0.19612022047200917	0.19514096514409918	0.19444594109903246	0.19284122796285974	0.1920470437741919	0.1909801068147745	0.1901443744961071	0.18944369005843154	0.18871684597530525	0.18819842823555444	0.18845914685377352	0.18843924642749776	0.1886931208769962	0.18865185121082995	0.1884231814201316	0.1882806180000065	0.1885069142576956	0.18832850923198663	0.1877548282929533	0.18753613594482665	0.18733064911178232	0.18752321803078775	0.18676416562505516	0.18686679107598003	0.18656389185910793	0.1861703837568598	0.18604452378690972	0.1857319304530627	0.1851426007324104	0.18502803580075788	0.18482064896793204	0.18511285345183293	0.1854250702706013	0.18541885325087737	0.18589418425253523	0.18635792312091226	0.1868743034524618	0.186559483167418	0.1865356742763602	0.18693103924717125	0.1869947291285765	0.18818704992417246	0.18872171570172203	0.18895870563330242	0.18921384377004902	0.18962144132333147	0.1890536442609818	0.18908588575488317	0.18934151799999732	0.18929744799683768	0.19008384524779576	0.19051113074285642	0.19057915006098014	0.19089295287767083	0.19119251654672986	0.1916004948065444	0.19290177852759172	0.1935572910255665	0.1941719502954653	0.1950395377474834	0.19574856372783334	0.19664577021046092	0.1967985971531192	0.1972867119666173	0.19785714024525625	0.19832445649398434	0.19914457476168224	0.1994693681865085	0.19991696290153715	0.20069386573778214	0.20150803973109088	0.2022767144097326	0.2027945747783395	0.20312302294322482	0.20396858379435479	0.20466238264139314	0.2052302906608503	0.2058773787793644	0.20659407395274876	0.2072885363807293	0.20802181276223397	0.20847113096949332	0.20933912853948833	0.20985990420653788	0.21050859960151413	0.21099813473858653	0.21138266328804178	0.21173135913747032	0.2126499306511418	0.21320146699975062	0.21348729846285863	0.21374463598268	0.2139943339091852	0.21419406367559546	0.2143978084393119	0.21444452085341226	0.21447809640305504	0.21452311703071647	0.21455601596974017	0.2145708272993394	0.21457950971311401	0.2145839214308607	0.21458572891119143	0.21458624767012502	0.21458632230197772	0.21458632378081077	0.21458632378081077	0.00020795756404456966
ENSG00000088836	0.41022986128770356	0.41549921269110346	0.4209544260952578	0.4255026391859289	0.4298686347899796	0.43403719530084217	0.439738391579942	0.44476421029530755	0.4502941507486877	0.4542353335536937	0.45873932569361653	0.4637688605429311	0.4677970452577318	0.47264899159708307	0.47531205198423	0.47769273997888284	0.4802839814610982	0.48306071232148984	0.4843267236053741	0.4854402522785879	0.4869419605417029	0.48771785804181444	0.4889677541961621	0.49159419231922996	0.4934040653851346	0.4957801567179967	0.49690010090337733	0.4982707291159949	0.49904638880020613	0.500352108845056	0.5020298101796987	0.5038935387984464	0.5060831194388102	0.5076217102319864	0.5087279582950899	0.5108002999469496	0.5130598648801623	0.515559746858627	0.5186000486525542	0.5213030379361987	0.5240400543594221	0.5261857394557552	0.5281998860073109	0.5312643188209281	0.5334004895995639	0.5352961444286652	0.5375999904245292	0.5389054342932722	0.540873069174574	0.541818477020442	0.5428706752079586	0.5441465292332239	0.544059027800115	0.5437372986815747	0.5438282179449985	0.5426966791185208	0.5413166274822041	0.5384149548397046	0.535674478856035	0.5316523590245898	0.5293191170382094	0.525891235068654	0.5216233903226399	0.5169346260868224	0.512392069819307	0.5061643336087851	0.4997962454938323	0.49486081331504295	0.48986408307459417	0.48464453216259074	0.47877686814537057	0.4728920743920666	0.46616963382426313	0.45790621504764406	0.4514182140547236	0.4441351989330844	0.43678937691939357	0.42876519149358483	0.42146981458029487	0.41540460691062453	0.4085380554568596	0.4006397050734831	0.3916604107237047	0.38363325805213844	0.3742206422055885	0.36494508134339476	0.35510987477467726	0.34454774197506666	0.3330295770189151	0.32164638059762574	0.308446548812384	0.2947118347195419	0.2803402753189479	0.26526043217316264	0.2502122359230343	0.2344951360279497	0.21859098746333405	0.2010423680442388	0.18412295637250153	0.16604780737532288	0.14867733282842988	0.13084310344863503	0.11226038571684605	0.09473266462798957	0.07672936823283738	0.058731232595702565	0.04050958366745139	0.021921211752247594	0.003943705593847824	-0.013974291996849963	-0.03190787884479551	-0.04990543011853443	-0.06764258859343997	-0.08503567000301171	-0.10286527461019279	-0.12044291027225551	-0.13865440588009648	-0.15640403132562675	-0.17435189418117414	-0.19168926479785764	-0.20863611242948998	-0.22622407681473966	-0.24324545105227102	-0.26035406286275187	-0.27745500166326575	-0.29357235001970405	-0.3093451807657539	-0.3252928036856444	-0.3409097690685723	-0.3560270660122278	-0.37068130208846384	-0.38581774816337155	-0.40008074937867466	-0.4138142223572716	-0.4269697795944296	-0.44002274067559277	-0.4516929672056724	-0.46271481187493624	-0.47295018520876564	-0.4824219056875414	-0.4921382120825628	-0.5004035707653678	-0.5080689859159682	-0.5149255802599635	-0.521164681429334	-0.5267070609329494	-0.5307612654742924	-0.5339519983394831	-0.5363972250628573	-0.5382171199822166	-0.5389783562500856	-0.5389000638376231	-0.538160087138559	-0.5363373490354384	-0.534420321378283	-0.5314917834655706	-0.5281066794961387	-0.5242967500393361	-0.5200458880640797	-0.5154461170844336	-0.5106003611704297	-0.5056405784279931	-0.5004070993782141	-0.4951738308690281	-0.4901891962370266	-0.4852196245690541	-0.4803495299919023	-0.47550099938240553	-0.4705060881435221	-0.46536597585532835	-0.46038439646135654	-0.4555493939118831	-0.45081277259584596	-0.44609820480837126	-0.4410126023958103	-0.43613103440778467	-0.43113600146309583	-0.4263537753435731	-0.4210805080501867	-0.41654291181014447	-0.4115457761223098	-0.40632590662850543	-0.40106450735538424	-0.39644659125700876	-0.3917066442357182	-0.3867705218243582	-0.3818701047547446	-0.37728348472026507	-0.3725112293009243	-0.3675677385835687	-0.362637860045961	-0.35765459192108473	-0.3528116857060173	-0.347865963935714	-0.3431098866174471	-0.338426479280586	-0.33362188912268476	-0.329282690261846	-0.3245637799462049	-0.31999797495394944	-0.31533651617118696	-0.31062641314439343	-0.3059476661027114	-0.3011831425546374	-0.29604536025634687	-0.29106466282972576	-0.28596220582532794	-0.2810257185230842	-0.2762020772220506	-0.2713526064707166	-0.26633203193799826	-0.26153695785175657	-0.256964764563973	-0.2522290416150872	-0.24750593619556316	-0.24259515519681774	-0.23820049715661895	-0.23337633539335023	-0.22878509936813618	-0.22426300398143084	-0.21962147698513768	-0.21510055951317053	-0.21074928856674457	-0.206168898149242	-0.20166101253862845	-0.1969091029644785	-0.19216904916239042	-0.18762381113562387	-0.18284283185737937	-0.1780918576306485	-0.17333661605256268	-0.16906003672789804	-0.16465232258977647	-0.16004259247325958	-0.1556428489591486	-0.1506493632388235	-0.14604649686016025	-0.1416384997036868	-0.13725174065221335	-0.1328120744575143	-0.1289511978662672	-0.12479016142424548	-0.12053946731781107	-0.1164941598922713	-0.112018048492188	-0.10778274994759407	-0.10379123910074561	-0.09970183039677316	-0.09566334163478984	-0.09160714403992287	-0.08708402306363094	-0.08297695448335674	-0.0789416550073776	-0.074810178668832	-0.07082185410310426	-0.06677775294139732	-0.06322244800768928	-0.059530549157378765	-0.05585094860420181	-0.05229428672969405	-0.04859539984486627	-0.045254761891413864	-0.041911957112798603	-0.03844705054303521	-0.035034465603131615	-0.031725927230483286	-0.028646513843045618	-0.02576328839818043	-0.022658053434754244	-0.019731989560304086	-0.01697303872445044	-0.014261481396571796	-0.011605752549595394	-0.00906380816187724	-0.00660170572226626	-0.004416911524824485	-0.0020878404743944756	-7.946925919544157e-05	0.0018933826430052036	0.003655069058358329	0.005236902903946294	0.006680012184982154	0.008352888959871407	0.00968620884574456	0.010742505392063784	0.011668521832051582	0.012480364830822488	0.013156755380411056	0.013736495377921543	0.014128356232598449	0.014428790812982761	0.014662686941267822	0.01482663331615619	0.014928793885324865	0.014988616672312993	0.015018995836079796	0.015031438664529162	0.015035009462512683	0.01503552316565493	0.015035533344665453	0.01503553334466634	-0.004825905556161025
ENSG00000088854	0.23064166325363455	0.21696358020841888	0.20371531736561366	0.19167438300107076	0.17999726498184643	0.16856512370722143	0.15558453034422026	0.14309975207074377	0.1298863312184544	0.11796729722442745	0.10516657957890718	0.0914721839638295	0.07841157095653184	0.06410473356968804	0.05166664419343725	0.03915039548681776	0.026046783712334154	0.012391348187875906	4.75081654487397e-05	-0.012395596201803194	-0.025495244180116394	-0.037964385384198884	-0.05108756864266528	-0.06585835469837509	-0.07970971399340332	-0.09416086479703001	-0.10699813420186732	-0.11989882869346769	-0.13177358010705031	-0.1438921414003902	-0.15600280401125932	-0.16781875923224288	-0.17945819250075878	-0.18966921206332277	-0.1986833720578014	-0.20822913434398682	-0.2173463752897966	-0.2261241888657306	-0.23497419692596644	-0.24284568505308712	-0.250252062108264	-0.2564644008106063	-0.26210250842715777	-0.2686671487018897	-0.2737528213404916	-0.2782501938536912	-0.2829847544651418	-0.2862797649161042	-0.29017701101328885	-0.29267614455607305	-0.2951589336900202	-0.29777682855188914	-0.2986802617109374	-0.2992215863715195	-0.300158516520483	-0.2996074886359468	-0.2987039997803782	-0.2960051130072445	-0.2934282684339271	-0.289339207266309	-0.28706012297412276	-0.2834511051638424	-0.27879330913838896	-0.27353804334051635	-0.2682856391863906	-0.2610299857298308	-0.2534413405375835	-0.24718440036905687	-0.2407315760335571	-0.23390576019384213	-0.22627369857505375	-0.21851648717171113	-0.20983075600125023	-0.19957831155183214	-0.19117814571151914	-0.18211494647694604	-0.1732160824946769	-0.16397655708068015	-0.15584932299171061	-0.14935821510887504	-0.14262429238483154	-0.1355225718122215	-0.12809745351232227	-0.12228034749194894	-0.11600081745436608	-0.11070258067789407	-0.10581423935020506	-0.10124209230836012	-0.09683140741586804	-0.09357510318239903	-0.08978030590516894	-0.086574551013884	-0.08385244337612896	-0.08151435961180464	-0.08016308916675108	-0.07910109759520356	-0.07866547786714673	-0.07741065414647164	-0.07728008129857766	-0.07648887625647038	-0.07664000618807432	-0.07651512945187466	-0.07572602380633953	-0.0759625841562599	-0.07570611137482341	-0.07541866560391863	-0.07486519808436576	-0.07388716760997927	-0.07348812310136754	-0.07310244221547624	-0.07264604900192229	-0.07205920679576217	-0.07168363248588783	-0.07160892179188583	-0.07097161049315037	-0.07051333597201559	-0.06923063483097724	-0.06833200786922067	-0.06705661818988684	-0.06631478639661026	-0.06584538255248784	-0.06442153172710086	-0.06343066468718561	-0.062077739799012654	-0.060442501958381634	-0.059679441545709366	-0.05899410675807548	-0.05771610235955826	-0.05642644266224206	-0.05529998384402646	-0.054255527250598234	-0.05206026532678809	-0.05037505683110233	-0.04872672266822331	-0.0471339531836632	-0.04493585630275021	-0.043745681868539776	-0.042568875681481266	-0.04153951033438119	-0.040582681276911	-0.03833406597233768	-0.03697296447441545	-0.03534643356260592	-0.03369556016954345	-0.031739309694775564	-0.029558675654125288	-0.028188877419597524	-0.026795126434755012	-0.025223406862026287	-0.023326846833023218	-0.021703279689501365	-0.02009766558417514	-0.018322385831738508	-0.016996961684576206	-0.014886575071359154	-0.013294862542358565	-0.011586832183184015	-0.009831235057380816	-0.008166961787288152	-0.0065912965702965565	-0.005081992653613199	-0.0035652887659374244	-0.002329152635193843	-0.0010621421733931768	0.0005379065708348563	0.0021599204120139603	0.003913097303040125	0.005695193798703535	0.007288055986580666	0.008694444983437855	0.010306803119900287	0.012107845163748188	0.014034319319509159	0.01598758586054405	0.017465500623475627	0.019203463057482217	0.02079652570556867	0.02265808150284432	0.023899509337737435	0.026065356663848682	0.027652368699518703	0.028961692312044818	0.030221697341413112	0.03227713028818702	0.034178671808621885	0.03583674611899834	0.037537094983343344	0.03961739844320622	0.041468134035109294	0.04310905595291725	0.04476500790792404	0.04635560237915559	0.04811240725182042	0.04974486174836468	0.051599720928446224	0.05353661755214123	0.05532743664222828	0.057658242169629226	0.05954009588455467	0.06159526871184706	0.06353444905268724	0.06541292170064583	0.06732285479351585	0.06913027232362179	0.07051107125758005	0.07206920895626379	0.07348971621901512	0.0750946094163174	0.07682185240620143	0.07851687205441937	0.08002135351799389	0.08176902300466615	0.08375282656655259	0.08555347781636247	0.08736188076841866	0.0889647080560918	0.0911090120493947	0.09279123436487247	0.0947113774274344	0.09669477902698365	0.09854474983390737	0.10051007458467343	0.10263869279078897	0.10452096746198425	0.10646601319395099	0.10815311770905023	0.10984255456580261	0.11171560366356292	0.1133424474707132	0.11498805261084666	0.11661782480783334	0.11869922303958003	0.12063556711145029	0.1223603668130826	0.12426882641495762	0.12559618000380812	0.12727733736236946	0.12912125347268688	0.13096263390121	0.13273183349287443	0.13500688713305475	0.13697726498315888	0.13883696745904128	0.14085175125900662	0.14244777303552514	0.14422782059714034	0.14618883404301108	0.14802546517278792	0.14986740455192482	0.1516525931913355	0.15299315146409231	0.1546496030365292	0.15632056294462782	0.15786133074295083	0.15947142534594771	0.1609809759143852	0.1628373572549222	0.1645178850026694	0.16614322582726881	0.1677999229968341	0.1692699550411243	0.1709522881169443	0.17255223952613807	0.17397186823656252	0.1753464328979959	0.1767119341949126	0.17816002867861513	0.17965849138975543	0.180880770458538	0.18213124983347395	0.18339445581131741	0.18457423499578596	0.18567234588056358	0.18672728673745542	0.18770873360077722	0.1887573740717574	0.1895578404380247	0.19044733786149504	0.19121274964289992	0.19197816906811394	0.19271726989392413	0.1933978720714462	0.1937551062072096	0.19419681996789517	0.19467791579080984	0.1950959363177871	0.19544342308842033	0.19574114361771677	0.19596930547089286	0.19620180610221727	0.19638226071789688	0.19650675297507902	0.19659294851306086	0.19665156855476074	0.19668590027583033	0.19670333606502588	0.19671047777843942	0.19671252731248146	0.19671282216425734	0.1967128280067385	0.1967128280067385	0.0478996676282355
ENSG00000088876	-1.534762158164968	-1.5776877144336954	-1.6153385172240373	-1.6484954615594978	-1.6762423967497133	-1.698427181937979	-1.7133763586705966	-1.7230419266161885	-1.7263560302958867	-1.7252443980874919	-1.7179002368044403	-1.7045252595845186	-1.686717208378413	-1.6630948831221781	-1.6367342272129743	-1.6062593853899116	-1.5715803869044986	-1.5330964062644092	-1.4928522422558714	-1.449957397155626	-1.4042648060553038	-1.3572822291159063	-1.3081693487705959	-1.2563160226413261	-1.2043530914961105	-1.1511546316628216	-1.0990109534671584	-1.046607312742199	-0.995167002018797	-0.9437115169487118	-0.8926570378901291	-0.842440242143911	-0.7931061657451446	-0.745967439885133	-0.7009318233286601	-0.6564671551873396	-0.6135310177330098	-0.5720530661383165	-0.5316077004256545	-0.49312478043159924	-0.4560280233220215	-0.4209393200686682	-0.3871916731186005	-0.3532506096785042	-0.3214031455211881	-0.29073061122636723	-0.26036238845951853	-0.23192702410963584	-0.20333525394380825	-0.17656770721218074	-0.15018720047579315	-0.12398988881133999	-0.09985865249049208	-0.07636321330303542	-0.05266024450212825	-0.030707664880597285	-0.009268426067992941	0.010129735096823467	0.029595008715247673	0.047379709121234015	0.06719481708109498	0.08562350950897102	0.10300261157193624	0.1198725254423687	0.1369599798749661	0.15198103422781717	0.16687433359854875	0.18363249182469943	0.20034155416125898	0.21679055052060825	0.23242341273062106	0.24802094151778675	0.262506636702164	0.27493586356067823	0.28953840080116056	0.30297650332732573	0.31616551386232494	0.32828548652184253	0.3411655699776137	0.3554827333242505	0.3685984489429375	0.38022371363249086	0.3903056028120728	0.4015546209846024	0.4108974768340232	0.42037830917475105	0.429094241421506	0.4368425327378169	0.44333351496121765	0.45006343717752095	0.45440581755284004	0.4581125955175258	0.46106173806970574	0.46316770804676644	0.4654712051497638	0.46701180778142426	0.4684708605353949	0.46778313635643265	0.46816610442900597	0.4670638564068801	0.4671445407878254	0.46671077389088467	0.46531596426554955	0.4656150860894188	0.4653360016203969	0.4651839007332761	0.46480165568425225	0.4639500699381278	0.4641289769928276	0.46448495561919056	0.4648884645345044	0.4652466036502423	0.4660653495239897	0.46747482546311314	0.4681815785806789	0.46928901134104084	0.4692907487948377	0.46998930224132973	0.4702394617995189	0.47140070749465046	0.4730787289473781	0.47341675633419733	0.4744984795010163	0.47511403138688024	0.47537205955666106	0.47702280302773925	0.4788533139711797	0.47982176245605235	0.4808051911647775	0.48206322426915094	0.4834597570727812	0.4830473087715754	0.483404797329233	0.48377717431506717	0.48417758237236797	0.4835328834970385	0.48439958555967344	0.4851773676094151	0.48606355912456234	0.4869182322714698	0.48547648987022374	0.4852840807509695	0.48442618364301016	0.4832762611360186	0.4813424013234515	0.4787361717250693	0.47717952606160097	0.4752620370426337	0.4727112109300817	0.4692692607287494	0.4659486576036427	0.4623224556693639	0.4580826364905981	0.4543004864532234	0.44889988922412893	0.4441278609977859	0.43894034383930425	0.4334940815315793	0.42806632064622896	0.42269434654147897	0.41738048007523165	0.4120355312311075	0.4071705385062119	0.4022782020290183	0.39685859915274246	0.39143537836844366	0.3858251247739988	0.38019863669853926	0.37491929093249077	0.3699809649251904	0.36472813896873646	0.35918968959446396	0.3534710949411073	0.3477362929895742	0.342818886426314	0.33749582642872866	0.33243957622141007	0.32696311151668667	0.3225416635748237	0.31661000903364833	0.3116639243134669	0.3072032710082553	0.3028491505585338	0.2971962400565813	0.2918224789904338	0.2868764191108264	0.2818828661607622	0.2762796338488549	0.2710803701190816	0.2662522907226661	0.26142127638252166	0.2567212277469997	0.25176570260839526	0.24703940005114955	0.24196280103241197	0.23676985700748432	0.2318421802239694	0.22603052320701966	0.22099102862189834	0.21568117822572042	0.2105859189263608	0.2056127820711957	0.20060696460372185	0.19579396214229483	0.19172159994850357	0.18737241212452904	0.1832787276612624	0.17889497722508096	0.17432501352891272	0.1698314049397256	0.16568521776941836	0.16114566189702728	0.15622252657471503	0.15163447501127258	0.14705459665694587	0.14285123731959182	0.13773442822159154	0.13343804600937226	0.12875141714037497	0.12397611151886867	0.1194546183677998	0.11475375151739531	0.10978847796961322	0.10527598441534014	0.10067560180745794	0.096552302288754	0.09244967371425261	0.08804632895082776	0.08410443505877652	0.0801553247913116	0.07626092712915611	0.07158214388179296	0.06718686581243549	0.06319745667711452	0.05890178438954674	0.05568695584561745	0.05185856435711855	0.04775980881340569	0.04369162771808721	0.039782588417894615	0.0349656368731015	0.030734915921063255	0.026734811132064884	0.022471800729539027	0.019016684157333152	0.015245757458936637	0.011161066030454414	0.007336490320174249	0.003528224025249216	-0.00014583638036214097	-0.0029428724928743932	-0.006313448992618653	-0.009684065736636605	-0.012775197799630433	-0.015972340001245477	-0.018945914404471687	-0.022571773283507568	-0.02582959224055159	-0.028954802187921125	-0.03211884895615835	-0.03488944637893088	-0.03806127719639729	-0.041049236107637554	-0.04365573308889381	-0.0461518182444145	-0.0486115399414242	-0.0512239107689858	-0.05392719296743209	-0.056053931532785484	-0.058228363219792634	-0.06042211167951628	-0.06243867754050836	-0.06428312888138166	-0.06603776504005765	-0.06764154768708686	-0.06939356470574687	-0.0706314957858023	-0.07207042091142579	-0.07326205396386865	-0.07447318283740056	-0.07565119576621271	-0.07673005614649497	-0.07714173540460934	-0.07776461674976343	-0.078505089465712	-0.07914337808790428	-0.07966370835007375	-0.08011087845157672	-0.08044094276063429	-0.08081295081416418	-0.08110185910045686	-0.08129590271658937	-0.0814297251889915	-0.08152242804674081	-0.08157669872179518	-0.08160425447514363	-0.08161554011170313	-0.08161877874054202	-0.08161924465404713	-0.08161925388610136	-0.08161925388610047	-1.1860231273251687
ENSG00000088881	0.5046677257949783	0.4971943897697271	0.4897579812983528	0.48381453851054435	0.4779610691281331	0.47205834721741	0.4631691278984036	0.454788543477771	0.4449234708347216	0.4369220905966422	0.4272429159444542	0.41591321599979736	0.4054088729915355	0.3927352295612003	0.3828481289966055	0.37264320372727067	0.3613285941413631	0.3489716822666695	0.3384635006365295	0.32759818121382445	0.3155180425359472	0.30419371057692235	0.2916515109675908	0.2763828211498902	0.26228430153572546	0.24703661078506922	0.2339789605547571	0.2205580885117353	0.2084077527193413	0.19560421126598637	0.18252231142236486	0.16958999225635818	0.15662799618159973	0.14552196623782976	0.1359292774418117	0.125259373220306	0.11496867184319459	0.10493735983453067	0.09455940802644403	0.08543579269120638	0.07680807044619886	0.06979582112427973	0.06347686911569017	0.05558630646697438	0.04978753319564344	0.04474257093135847	0.039205115824423764	0.035742582077676666	0.031249593950263055	0.028791098755198696	0.026263496445656287	0.02343984410122868	0.023160986154601382	0.0233588733737351	0.02287354881681125	0.024595464179731685	0.026781659226075227	0.031639522389201424	0.03622426609601259	0.04302614482124678	0.046967413405780256	0.05282872334002775	0.060164344334769915	0.06827011235652503	0.07622034919390419	0.08702824502439022	0.0981440359928607	0.10705342142816399	0.11613705837805899	0.12564038366748242	0.1361909837795885	0.14675174549477266	0.15850563652175076	0.1723842572989991	0.18330058843141384	0.1949923119033059	0.20623556422809042	0.21778615525264922	0.22750525997693138	0.23462665367241886	0.2419416139215711	0.24965136192049098	0.25770677919000473	0.2632409349562925	0.26935423503984435	0.27389972876710456	0.27774286307645024	0.2810371074704259	0.28403046933544385	0.28522293559003575	0.28720371484448837	0.28826311393214965	0.28856582665424213	0.2882671129808756	0.28642871958365834	0.2841247029092324	0.280820157443177	0.27878039068733695	0.2749376430043027	0.2721021939201913	0.2677166872217498	0.2637091911872371	0.26070561021315175	0.2559730253144217	0.2519603844318965	0.24792002292747295	0.24423874374464205	0.24118463096049236	0.23709413063793328	0.2328976929541806	0.22873469156569382	0.22470661546388637	0.22023140116704187	0.21514528783775777	0.2109318710525816	0.20631434186738762	0.20304743288918647	0.19902085432320593	0.195573973334084	0.19108691961538593	0.18600854661745458	0.18256047319095625	0.1782345884568235	0.17448177709342083	0.17116783884643283	0.16613767862016626	0.16085423979560343	0.15659463404350493	0.15226814257934063	0.1475362203471402	0.14255087922286425	0.13975012239116769	0.13588022233236785	0.1318715001707158	0.1276883816429768	0.12468622835158794	0.11957126081566827	0.1143662155081655	0.10879435380501246	0.10301337088833495	0.09996390015098111	0.0950020068793167	0.09061072142522786	0.08628412235953586	0.08266174931625425	0.07958965227133685	0.07474548683176607	0.07000089813017762	0.06572251227772075	0.0622700980203863	0.05826725258258403	0.05430543893566142	0.05083113207095913	0.04637041078859472	0.04386990226208365	0.040202690521362605	0.03688293710327262	0.033736167145939966	0.030409818932150223	0.02689336030617806	0.023225092640363876	0.01957477938483354	0.01520757186650279	0.01089359918838717	0.007402715329015486	0.003950884010864186	0.0008207736062981752	-0.0022473624769476785	-0.005821502662393563	-0.009903322830263406	-0.013465071490814218	-0.016543125074959697	-0.019298212190656194	-0.02198990907024445	-0.025973125907015948	-0.02927225949056922	-0.03298210983090577	-0.035972679342265224	-0.04069078085288336	-0.04286535049560225	-0.04666269070119888	-0.051264031046032166	-0.056037295979320056	-0.05856860493706062	-0.06154775400497048	-0.06524151975589021	-0.06883132494492017	-0.07132604695450429	-0.07450143330474024	-0.07831113205174756	-0.0820965166871277	-0.08609843223543923	-0.08962064316487339	-0.09353797108788164	-0.09679543851247185	-0.09981302349050214	-0.10329358190963323	-0.10510517238206774	-0.10832042149675747	-0.11100071058323824	-0.11405438330964568	-0.11731149910234695	-0.12047939749688918	-0.12398947552192485	-0.12890479695043933	-0.13327252064113093	-0.1381225485108395	-0.1423908087859962	-0.1462721397122726	-0.15028093352296246	-0.15495960649464013	-0.15883177887438382	-0.1619037880812213	-0.1656192170679569	-0.16932121646367193	-0.1737628386991057	-0.17630018196560737	-0.1804886998131936	-0.1838366295574616	-0.18696009763846533	-0.1905730175336382	-0.19376840261542672	-0.19635920943493002	-0.19986055787975143	-0.20312884113203555	-0.207371643734775	-0.21161709251346839	-0.21516682039041246	-0.21966850279460903	-0.22410843912505474	-0.2286196759122161	-0.2313471280634758	-0.23463375072498316	-0.23875707665143775	-0.24213198914481548	-0.24786463147156823	-0.2521566039434191	-0.2557635139119041	-0.25935923686871387	-0.2632346455095673	-0.2649371909165579	-0.26788472158637777	-0.2712644229017567	-0.2739303427013011	-0.2783685362273154	-0.2819630909590183	-0.28470401026415093	-0.2879317425237433	-0.29106903557875086	-0.29439002000269543	-0.2996651090358782	-0.30343369615302773	-0.30705236182462947	-0.3111884987624771	-0.31490642222349674	-0.31899691200915736	-0.3213175454026844	-0.32434346054993757	-0.327495402926691	-0.33034427589289184	-0.3339481041739978	-0.33633487284123564	-0.3389406639092485	-0.34225140542574994	-0.3455866081446244	-0.3487517384392733	-0.35126096125449724	-0.3532558990024448	-0.3564096633635785	-0.35914085603929724	-0.36150932885793097	-0.364003462870766	-0.3666023939591083	-0.36908814455417893	-0.37160815948791104	-0.37338853125790283	-0.37611903163125415	-0.3779596154974616	-0.38005569266198247	-0.3817166964822345	-0.3830746131275289	-0.3842986737142695	-0.38685959115640234	-0.3884903845981613	-0.38943713561825977	-0.39027784000053156	-0.3910659186389802	-0.39170122779076877	-0.3923178895549002	-0.3925268472433858	-0.3926812079772395	-0.3928439274149431	-0.3929608305453556	-0.3930206227979154	-0.3930556224424375	-0.3930733921759826	-0.3930806696478317	-0.39308275803183435	-0.3930830584686351	-0.39308306442177265	-0.39308306442177265	0.59587981866418
ENSG00000088888	0.3714860438144232	0.4010466811280624	0.4277638917410984	0.45051295317066575	0.47043806141044353	0.4877074191587658	0.5046848746327592	0.5186873703104133	0.5313283287274198	0.5400425652778624	0.5476440334162254	0.5541469609952934	0.5576751107167155	0.560576946950972	0.5591015630339422	0.5556845075318462	0.5509682850744273	0.5449395769419283	0.5355084810041966	0.5243877265629466	0.512262186815696	0.49777492731601836	0.4824260976729313	0.4673367086593787	0.44985429023802936	0.43170699731570394	0.4107475035822148	0.388873135854813	0.36516044959887495	0.3410640819780699	0.3165190757001035	0.2914537040511238	0.2662023890115126	0.2398182160554807	0.21276977410694187	0.18687212208156811	0.16140460287498648	0.13657680049399268	0.11282704823098211	0.08921692397482683	0.06618921984052406	0.0430668349671981	0.020383039630134547	-0.0005491168378606304	-0.02188436704964314	-0.04284253540161487	-0.0627005464931294	-0.08295197918348407	-0.10178702704271814	-0.12098152581685628	-0.13930262406915794	-0.1566038029727821	-0.17452585961627332	-0.1918457687385029	-0.20786089536547614	-0.22424384276163778	-0.23994793561057204	-0.25625560926484336	-0.27139890755744656	-0.28683370669984054	-0.29949254376423884	-0.31220699735296087	-0.32469507812767695	-0.33651572154301057	-0.34708696849684983	-0.3582676844273882	-0.3684995850086139	-0.3762120037068426	-0.3827638060833918	-0.388358006321746	-0.3934772859450897	-0.3975490143860627	-0.4014816518473978	-0.4060776305917786	-0.40806655265052605	-0.4101453300208844	-0.41165075901722226	-0.4132701795330833	-0.41359815247194387	-0.4121163280768627	-0.41088494024804056	-0.41012362655472767	-0.4098681371417463	-0.4079983446931408	-0.4069131151185532	-0.4050169815818476	-0.4030180399736274	-0.40108065248301195	-0.3994404571439123	-0.3969421720823849	-0.39565462597019163	-0.39423174343567613	-0.3927964753817976	-0.3914489346210015	-0.38941639727075916	-0.387494228650886	-0.38520244713578755	-0.38421058111872597	-0.38206843316178407	-0.38083383349192435	-0.3784853476088621	-0.37640191218256813	-0.374974858142032	-0.3721587127306467	-0.3697382853237867	-0.36716430565108205	-0.36471469070146867	-0.36257535881831515	-0.35957249709926575	-0.356371424190459	-0.3530718942887221	-0.34974514279766744	-0.3459928512782149	-0.34171024085522195	-0.3379108657485679	-0.33372645608230034	-0.3303405134994204	-0.32633289108283936	-0.32260351142670185	-0.3180780014217488	-0.313063522872123	-0.30902630016700083	-0.3043164526121567	-0.2998895658807035	-0.2956582512612247	-0.2902293380166405	-0.2845617291313767	-0.27948342946044047	-0.2742941161587673	-0.2687833950851637	-0.26305664965998066	-0.258673520728113	-0.2535651305121176	-0.2483338196895355	-0.2429663046489976	-0.2383255209316042	-0.2323474033983315	-0.22631860362053136	-0.22007702940478868	-0.21373347342073146	-0.2091281306448769	-0.20337954382969237	-0.19804330809011628	-0.19281542540062535	-0.18809813959555655	-0.18380194111408255	-0.1785178172558597	-0.17340043624734314	-0.16867612651329367	-0.1645608239429448	-0.16022636793676437	-0.15602834286811795	-0.1522267219889164	-0.14794504041716738	-0.14490525116593478	-0.1412620125864743	-0.13788834221286095	-0.13466685532361566	-0.1313808253725064	-0.12801214302338337	-0.12457121835686902	-0.12114309613093699	-0.11731199537472659	-0.11350440841344156	-0.11013900620759731	-0.10678113690898172	-0.10358372059559962	-0.1004046427640839	-0.09694061951491317	-0.09319607986859602	-0.08971849594118364	-0.08648437488470595	-0.08340594734961915	-0.08034617772868913	-0.07660595611775811	-0.07321035532690345	-0.06959524965251962	-0.06633787847062589	-0.062197458483353785	-0.05933288638193446	-0.05564305578913942	-0.051547890787699835	-0.04736634046922994	-0.044286822606406595	-0.04097668072395333	-0.037309575629215	-0.03368754373695104	-0.030587911145394386	-0.02715116631612169	-0.02340439737396771	-0.019665206539103863	-0.015819676100965907	-0.012197149018048137	-0.008384717865084212	-0.004877103288677631	-0.0014752715777150982	0.0021469257060715563	0.005005397995780925	0.008517844719380996	0.011791179698048992	0.015241037326593876	0.018788159990505093	0.0222993464611303	0.025968446187209615	0.030268035831845452	0.034321488231970676	0.03858773313440622	0.04259506347783759	0.04643221240795281	0.05032590880430288	0.05451120162545742	0.058344872228338396	0.06183386671605895	0.0656023697129351	0.06936578445713693	0.07344491939476416	0.07671353387752422	0.08068437843371079	0.0842994526384695	0.08782117028979552	0.09154884518666417	0.09510211261728063	0.09840495302468089	0.10208649937504166	0.10567103888769225	0.10965520770506387	0.11363665249751964	0.11733050267697731	0.12140855945464057	0.12545613805430555	0.12952680478690048	0.1328751610649963	0.13644573559908046	0.14034653222480475	0.14394361931046173	0.14846974548392744	0.1524157222247533	0.15608427444569006	0.15974161325417935	0.16350080276240408	0.16640510003818676	0.16978859986962913	0.17333161076358472	0.1765893701413228	0.1805207075233426	0.18411455875592964	0.18736917535948283	0.19079795026624957	0.19417864834087428	0.19761457689348383	0.2017739681077524	0.20534368062083974	0.20883781313639815	0.2125059019556792	0.21599507212289382	0.21960017852810143	0.22252165386978717	0.22568146022911328	0.22886158449279836	0.23190140511232826	0.23519001450779253	0.2379981239294482	0.2408538827576434	0.24393283401949706	0.24698234694689614	0.2499291704337443	0.2525944264360618	0.25502847137418616	0.25783725714543504	0.2604428904485552	0.2628652235275215	0.2652786857308458	0.2676728705886964	0.269966404288871	0.27220984466017484	0.27412244212378667	0.27630909349660104	0.2781065272019845	0.27992372882687455	0.28151131501212934	0.28291513023167436	0.28419448036284667	0.2858735532494805	0.28714220980528093	0.28808915539107716	0.28892163835439266	0.2896604916349519	0.29027274959431093	0.29080986291806	0.2911380571236455	0.29138879134048956	0.2915911952982624	0.29173357093164576	0.2918201102119031	0.2918707875608435	0.29189652306555036	0.29190706403518263	0.2919100890565076	0.2919105242434119	0.2919105328666278	0.2919105328666278	0.4364656423115809
ENSG00000088899	0.7326048516764967	0.7484895440955057	0.7629508392855531	0.775545381436503	0.7865966600511562	0.7961346625199495	0.8049873676962793	0.8122051888993438	0.8183651673464531	0.8225094076056587	0.8256819584192927	0.8279012847905483	0.8284511622101824	0.8282444749731672	0.8258222119664111	0.8221423565382837	0.8174712963634017	0.8118197216563914	0.8043837300413328	0.7958607339326313	0.786542027805452	0.7759278221432835	0.7646298804550975	0.7531022897254029	0.7403672431496231	0.7271199967447606	0.712603597826214	0.6975789213822567	0.6817631703736842	0.6657399163535178	0.6495370116599615	0.6331855309826366	0.6168587187372667	0.6002974071270852	0.5837265768966882	0.567790124747785	0.5522831587580184	0.5372947296810953	0.5229668443839088	0.5090015865736355	0.49552371518719607	0.4823164266529627	0.4695300444762429	0.4575356843904421	0.44568838559765567	0.43420871376883063	0.42329326778062804	0.41250797391186556	0.40235681528614986	0.39233416163140156	0.3827788397169405	0.37372374241431405	0.3647169941827286	0.35609234333819906	0.34803455469257916	0.3400956868885503	0.33255618973351275	0.32508475587188634	0.318144793454068	0.3113681287931316	0.30552361606388434	0.2999028965485069	0.29458173497877205	0.28967006323427213	0.2853032416071839	0.2810418442467659	0.2772468901792706	0.27425287147049193	0.27179876239635714	0.26981242323903487	0.2681527988552048	0.2669025442146351	0.2658091006390304	0.26464002088408467	0.26402432368946904	0.2633057586398122	0.2625473064616832	0.26153295083131844	0.26049255426378526	0.2594818738860578	0.2580378773327565	0.25607983145468705	0.2535683716465975	0.2508971534775126	0.24754891386973377	0.24380941117689137	0.23950753129668456	0.23458622528778683	0.2289830354973299	0.22289239716725628	0.21593946129385166	0.2083700391444676	0.20017448508701285	0.1913614479571537	0.18207211705990467	0.17223436173356266	0.1619643665177568	0.15114832207106943	0.14013038282865775	0.12879290226699336	0.11738278063081165	0.1058625966229858	0.09428919592002494	0.08278303385402186	0.07128957872070973	0.05983325824061225	0.04841768480316766	0.037058790973695466	0.025730984524068745	0.014442033207870963	0.0031980762154795173	-0.007991695410677124	-0.01915454437333608	-0.030307257041373603	-0.04135024725772851	-0.05236172834690933	-0.06319106858379353	-0.07400347453794076	-0.0846718874852872	-0.09535491612161717	-0.1060139359163168	-0.11638025103173	-0.12673699097640867	-0.13689546227974692	-0.14685401914023544	-0.15691408920835936	-0.16686950476370832	-0.1765101399799942	-0.18598614699489424	-0.19534344886968658	-0.20454856788100884	-0.21315511387470032	-0.2217159815508829	-0.23005738046625446	-0.23817393890774596	-0.24578506370606412	-0.2535276881934516	-0.260994940924852	-0.26823020870833414	-0.27518848370352966	-0.281230165649772	-0.28732341743018974	-0.29292821584507145	-0.29814147656094203	-0.3028107606094279	-0.30695880327358704	-0.3111059459615806	-0.31482936804367867	-0.31804408447507715	-0.32066836231319584	-0.3230249811308994	-0.32498839524137946	-0.32646913377847664	-0.3278294134734905	-0.32840614021861203	-0.32895739672545865	-0.3291630447736553	-0.3291011491792277	-0.32889439199280357	-0.3285864995073666	-0.3282084247609838	-0.32775628029076476	-0.3274285457479298	-0.32706402088905406	-0.3264939565368943	-0.32590152288914975	-0.325222316123182	-0.32451638471208444	-0.3239135324859559	-0.32341328900069843	-0.3227820704884188	-0.3220293485424168	-0.321192296950926	-0.32032991047098225	-0.3197462451985702	-0.31899743386131085	-0.3183287512476207	-0.3174888416646473	-0.3170199203073025	-0.31597828180273524	-0.3152834412716521	-0.31475252988293523	-0.3142457200889197	-0.3132413837918122	-0.3123242605752514	-0.31155081448525035	-0.310744278215874	-0.30969390802136854	-0.30877930668251174	-0.30798915129914484	-0.3071831218984862	-0.30641178168779604	-0.3055295312985553	-0.3047192418498037	-0.3037621564577906	-0.30274645387618637	-0.30181671720534453	-0.30053706372267364	-0.2995360153065869	-0.2984177732345872	-0.2973669843089297	-0.29634867013648236	-0.29530386922036733	-0.2943187581030111	-0.293602514878315	-0.2927665903184753	-0.2920139642247106	-0.2911368618897505	-0.2901750423995928	-0.2892283700631717	-0.2883996014639587	-0.28740762324928504	-0.28625646841074115	-0.2852184853739139	-0.28416974167200504	-0.28324942862679414	-0.2819700468848101	-0.28098673660784534	-0.27984219294048973	-0.2786504008818538	-0.27754037102068985	-0.27634891704958964	-0.2750442227716894	-0.27389589217643184	-0.272700575147522	-0.2716699601002741	-0.2706324946709504	-0.2694683212562241	-0.2684616145539671	-0.2674372648374259	-0.26641817771669984	-0.26509452048026994	-0.26386149086355815	-0.262763540838173	-0.2615383414867454	-0.26069414592074036	-0.2596097358251823	-0.2584119617630165	-0.2572106865041359	-0.25605232999928695	-0.2545517587686055	-0.2532489494005583	-0.25201491338204196	-0.2506722823780523	-0.24960453393439508	-0.2484090146280291	-0.24708769601883684	-0.24584481717603257	-0.24459373869222656	-0.2433761047340024	-0.242451792998283	-0.24131164117665627	-0.24015755241230252	-0.2390865164075242	-0.2379650770706645	-0.23690707700105662	-0.23561320963482935	-0.23443349536737745	-0.23328734970213816	-0.23211700801323332	-0.23106865155723888	-0.22987536306061607	-0.22873467122277358	-0.2277123903922691	-0.22671818442758784	-0.2257282300563137	-0.2246815348787612	-0.2235999930115522	-0.22270229829014188	-0.22178521356059733	-0.220859482779737	-0.21998972380354864	-0.21917511655809463	-0.218390341095839	-0.21765602780958027	-0.21687880626769385	-0.21626928823153424	-0.2156031898894062	-0.21502287973552914	-0.21444615615079599	-0.21389094662561536	-0.21337900486659933	-0.213086577610615	-0.21274288907596262	-0.21237821385668365	-0.21206069129533223	-0.21179529181569023	-0.21156817176113574	-0.211392283301163	-0.21121836487850842	-0.21108341371822004	-0.21098954225070354	-0.21092447354931654	-0.2108804719223052	-0.21085469891429387	-0.2108416089849543	-0.2108362471858527	-0.21083470843642704	-0.21083448706697094	-0.2108344826805375	-0.21083448268053662	0.8241793890417899
ENSG00000088930	-0.17873130000034365	-0.1840863501264467	-0.1894013798926526	-0.19560864098233477	-0.20212999706096468	-0.20899835896204966	-0.21482999726363516	-0.22144264090412502	-0.22789908389665214	-0.23589369405756422	-0.2437120869380598	-0.25140431646222794	-0.2601901870661987	-0.26864014886832166	-0.27911744905855773	-0.2901248912977863	-0.3012847288737355	-0.3126215657150446	-0.3254215036782675	-0.3386350291967082	-0.3518487205180083	-0.3658799861562603	-0.37981939881881654	-0.3929972245456961	-0.40698964733338716	-0.42075845276113366	-0.4355628476434257	-0.4502709456411411	-0.4654177233035348	-0.480150506343354	-0.4945138606450019	-0.5085601480760467	-0.5221130686176378	-0.5357398708637806	-0.5491972074528961	-0.5614797871066726	-0.5730362206458821	-0.5837781027446916	-0.593478204564228	-0.6026851734406833	-0.6111516634093901	-0.6192693132414195	-0.626736152738359	-0.6327974051444567	-0.6386952564171438	-0.6439829303407336	-0.6482401368906414	-0.6523393013131864	-0.6552213768529223	-0.6579315939885717	-0.6597436454702592	-0.6605662626099189	-0.6613855683567955	-0.6614719875529911	-0.6603964045480515	-0.6591820486177866	-0.6571939490857259	-0.6552353903569141	-0.6522148563283512	-0.6490522508051617	-0.6438138353725869	-0.6382954396328255	-0.6323359989396327	-0.6256674330372167	-0.6179228104791328	-0.610343696654847	-0.6019308450169145	-0.5916474831021761	-0.5804431892285438	-0.568485449554827	-0.55614437382732	-0.5430661559852199	-0.5299314698257174	-0.5173693983529999	-0.5030969447580693	-0.48907818853267493	-0.4748795896330149	-0.4610412731064981	-0.4465515156110147	-0.4310205486820049	-0.41599651329820286	-0.40167135563240564	-0.3880982847661292	-0.37365412117255037	-0.3602029000251523	-0.3465125526297612	-0.3331419614412132	-0.3202284817048415	-0.30796686094576753	-0.2954296888686292	-0.28428212159337996	-0.2734344399337303	-0.26297417138243695	-0.2529671312327011	-0.24275562543972917	-0.23296600559716918	-0.22317038135386724	-0.21472393235067067	-0.20555151653201076	-0.1973331182071245	-0.18833931158515238	-0.17969387565577133	-0.1717058706339838	-0.16262997267668045	-0.15396988750946594	-0.14526080675877662	-0.13674195918935617	-0.12857630086051142	-0.11975881129527721	-0.11086017564243988	-0.10196820515088945	-0.09314702771889483	-0.08405319735486927	-0.07459564855170697	-0.06566034631164364	-0.056493014586766144	-0.04813470274995346	-0.03934341594682422	-0.030913520761140845	-0.02190023265368435	-0.012575210678831716	-0.004242946333569364	0.00455583617521782	0.012967607568306505	0.021064324850774696	0.03008810995719191	0.03917964830624321	0.047590309869357306	0.05594282363771441	0.06442222915021123	0.07292927797672188	0.08004739206257927	0.08764124377973115	0.09516129995087663	0.10261451391788246	0.10921062503815548	0.1168220624290397	0.12427428467770696	0.13171011205982008	0.13902378834096663	0.1445273504000868	0.1508504708595444	0.15656677807903652	0.16195104796890014	0.16663202017145284	0.17068995624568917	0.17541678493679225	0.1797548002615592	0.1834986531303704	0.18645432664647288	0.18938785338298914	0.1919812994020571	0.1940070148502171	0.196281806981899	0.19724341425700498	0.19860145356549896	0.1995770451687875	0.2003008909248809	0.20099564012042226	0.2017024706625028	0.20243550899783713	0.2031381289744667	0.20420564449708323	0.20525946343348167	0.2059231776159791	0.20659366262463408	0.20713191455688396	0.20766720637416203	0.2084746869388976	0.2095497537247999	0.21039569490624999	0.21103418613380232	0.21154504173056043	0.21205241955626075	0.21318813624295885	0.21402505777653502	0.21507295535133863	0.21581062570614762	0.2173573873872252	0.2177662473605384	0.21893152796595938	0.220473936864666	0.22210593117706345	0.22275854929701744	0.22363119618318095	0.22483694576357305	0.22601430317321025	0.22673499209057368	0.227770555452123	0.22909618954915167	0.2304269178168834	0.2318647438897692	0.23311471418026386	0.23454651912921864	0.23571747554875344	0.23680586651457602	0.23810320342115876	0.23873042126919675	0.23995383296687312	0.24097588018017824	0.2421674532818594	0.2434576938538422	0.24472782697826911	0.24615051895270046	0.24814631682444244	0.24993453967337764	0.25192374061247946	0.2536941921254581	0.2553250324992975	0.25701799084928467	0.25898195531365786	0.2606452512505628	0.26201437472181066	0.2636438811963693	0.26528096873294693	0.2672103824265335	0.2684328011842938	0.2702905365955752	0.2718450789937741	0.2733293644134074	0.2750087595156545	0.27654624458190025	0.277874721030142	0.2795514491017492	0.28115520578581066	0.2831256329696421	0.2851066530699162	0.28684638461534995	0.2889392843571237	0.2910186068535259	0.29313187917382777	0.2946202099060855	0.29631902222798256	0.29832381191533575	0.30007445116247045	0.30266045472952463	0.30474839412470534	0.3066060457565314	0.30846887577356874	0.3104369773674831	0.31166563350107435	0.3133333865719692	0.31515805281652387	0.31674726385879737	0.3189476298832261	0.32086700009269453	0.3225042032058978	0.3243126577871136	0.3260965722583604	0.32794744640945606	0.33045521162937597	0.33246166497638363	0.33442080231179894	0.33655322192878145	0.33854799450286777	0.34066574874895217	0.3422013942869384	0.3439689666416683	0.34577657758095537	0.34748301159545836	0.3494321207580402	0.3509809343894208	0.3525960409634834	0.3544329098888612	0.35626921962324065	0.35804092223232686	0.35959073578027123	0.36096369639057535	0.3626952313037668	0.3642759149139305	0.365723857024002	0.367193631543576	0.36867664925294985	0.3701016370656527	0.3715137727670328	0.3726656215918922	0.37409182600370094	0.37520699565556104	0.37637265641359985	0.37736873356842704	0.3782358093638809	0.37902624081603875	0.3802030181948357	0.38104996755788534	0.3816448329288562	0.3821699391508453	0.38264261316086134	0.3830323348084015	0.3833828726888351	0.38357393317463284	0.38371931706442286	0.38384204383785114	0.38392875285766426	0.38397991831185774	0.38400988557715987	0.38402510523042377	0.3840313392919388	0.38403312835588643	0.384033385736009	0.38403339083599075	0.38403339083599075	-0.0006597164472381678
ENSG00000088970	0.023339695685403505	-0.002149254333954964	-0.025831093801947702	-0.04797730547585122	-0.06848450188024646	-0.08738928973312454	-0.10450324320688242	-0.12015465648660939	-0.13421461265910573	-0.1469119371740497	-0.15802598948493785	-0.1675774163304542	-0.17570695261710156	-0.18225762150765412	-0.187494658008589	-0.19126485626680356	-0.1935411584604827	-0.19434132972077744	-0.19385152157673513	-0.1919810816451326	-0.18870735599918742	-0.1841959483994957	-0.17835733067923343	-0.17110287195589446	-0.16278469708952237	-0.1532708244778327	-0.14295550749914998	-0.13168700202329564	-0.1197408995236886	-0.10700433827272082	-0.09361885419815152	-0.0797505759644066	-0.06549303730594325	-0.05125904886190469	-0.03715024372846365	-0.02286319649138857	-0.008724253738929377	0.005213966943548698	0.01902589894631923	0.03238724685554306	0.0454360540428862	0.05793115012131356	0.0700546018450483	0.08232071648042716	0.09390724045764731	0.10510573812906898	0.11622053554171963	0.12661468515643914	0.13706980068455543	0.14679404177577382	0.1563360735763819	0.1657721472072149	0.17430756892676413	0.18251467714565184	0.1907448115505872	0.19815008214043672	0.20524852254122905	0.21136024481462812	0.21740122316932808	0.22259442166789878	0.22858861821089693	0.23386364313897356	0.23856455465771642	0.24293371843663092	0.247302029508079	0.2506354229612011	0.2538156653558987	0.2577505543319285	0.26164429636387343	0.2654004321239505	0.2687617066703929	0.2720802801248796	0.274854296330612	0.27663909299170353	0.2793574280665503	0.2814595854464308	0.2833406144573809	0.2845981168889402	0.28604060755262406	0.28795012764147376	0.28909081282693183	0.2893000017406404	0.28852575054036933	0.2879827559797077	0.28623538757061695	0.28419281425647025	0.2814169888865008	0.2777936540197672	0.27317428050460446	0.26821819651724965	0.26173795073169703	0.2545202247611078	0.24651531806531501	0.23770011441882843	0.22854294703534705	0.218658356855153	0.20837360843416697	0.19688607615994602	0.18558238261840287	0.17348657850377958	0.16172576173813802	0.1496841523250989	0.13725292383304577	0.12546309398919853	0.11347730060687944	0.10156520270842417	0.08960563821935619	0.07752797511179654	0.06584848800386922	0.05427386037189397	0.04276610317206231	0.03130253661736582	0.020047526355616796	0.009040053802184644	-0.002104457474065846	-0.013044293948147434	-0.024204020069571897	-0.03505340714264715	-0.04590474153719004	-0.05637925281692446	-0.06658309738097223	-0.07698310334075664	-0.08702760669153964	-0.09700851045987857	-0.10687828925473664	-0.11621336353844125	-0.12529355965603894	-0.1343366476354051	-0.14312403381109728	-0.15158438056090073	-0.1597326376319783	-0.16795042394120774	-0.17568261570335952	-0.18306939944233758	-0.19009110892600045	-0.19693163952936832	-0.20309328097909507	-0.2088625648802651	-0.2141862613147607	-0.2190731466706053	-0.22390510602816693	-0.22803931871981398	-0.23179888322060815	-0.2351062885984776	-0.23803419059020392	-0.24055422865256304	-0.24237749429896382	-0.24373801785376603	-0.24468257463926513	-0.24525894980399343	-0.24531294951171656	-0.24493031890489814	-0.24418203045506814	-0.2429219523693691	-0.24151774112442137	-0.23964545396941528	-0.23751720844731938	-0.23515625832639042	-0.23256961640250395	-0.2298038392509678	-0.22690906243061004	-0.22394461865400928	-0.2208619909106373	-0.2177661383997478	-0.21475030934166828	-0.21173051878800564	-0.2087377664004988	-0.2057439308261877	-0.20268795358064473	-0.19957015343942608	-0.19650175935210878	-0.19347887418742094	-0.19048412600387454	-0.18748968889755702	-0.1843509397122105	-0.18127962101580852	-0.17815873932923054	-0.17510930957698712	-0.17186980368110838	-0.16889726365128865	-0.16574617156387905	-0.16250406400173656	-0.15923835707783418	-0.15620889267904392	-0.15312680539598933	-0.14996366700310837	-0.14680745704625053	-0.14376490459373148	-0.14064527580572772	-0.13745361779722298	-0.13426075558285167	-0.13104079240237088	-0.12786906354710137	-0.12465110947220293	-0.12150137320833387	-0.11837458883085272	-0.11519453947397196	-0.1121930871914234	-0.10903645659422612	-0.10593545112371316	-0.10279143807586166	-0.09962295382508568	-0.09646199767361452	-0.09326155597810626	-0.08990482661008059	-0.08660562423488738	-0.08325077713521978	-0.07995801824178539	-0.07670641036122472	-0.07343904332261175	-0.07009521850793199	-0.06684024929004373	-0.06367428866530567	-0.06043532885571512	-0.05719730376731391	-0.053875069330812764	-0.050768574893447216	-0.04747477722243776	-0.04427688436716526	-0.04110533187729537	-0.037878754202147924	-0.03470117522974547	-0.03159465797827288	-0.02838535102082229	-0.02520494401952611	-0.021914136161834463	-0.01862517973464861	-0.015419797737002305	-0.012106530296200901	-0.008803570160871743	-0.005495744160177729	-0.0024022268512204903	0.000751905472015757	0.003999498959907477	0.007152552026559178	0.01057994138558005	0.01382952586125441	0.01698971947176009	0.020140291762873908	0.023315650284791545	0.026218956979103147	0.029261600058088533	0.03234513126300165	0.03532976390275966	0.03851703828302355	0.041587982691296155	0.044539582419664825	0.047534753172131516	0.050501768588183005	0.05347326499585314	0.05666753058984764	0.05965549630851186	0.06260325843882608	0.06559270232249936	0.06850563837574786	0.07143951866896714	0.07412304925424351	0.07686561029041261	0.07959272773222548	0.08224819944928008	0.08496447072078439	0.08748861169966915	0.090001072224414	0.09256215224124364	0.0950827950518045	0.09753558644013083	0.09985513399507795	0.10205666446351636	0.10435425850484847	0.10654059223290258	0.10862036516894502	0.11065433659468926	0.11263711412317523	0.11453740094458453	0.11637175288688617	0.11803547074822252	0.11974860083935379	0.12126587110282205	0.12273624322137344	0.12406615045474556	0.12527117829952683	0.12637241042687464	0.12756521562647727	0.12854719842530127	0.12935120973892555	0.1300556082813804	0.13066965312585843	0.13118301410238953	0.13161783326290433	0.13192716216409917	0.13216479023317973	0.13234667130558364	0.1324739604125469	0.13255424748810718	0.13260126445804143	0.13262514136769887	0.13263492112799913	0.13263772770472926	0.13263813146586134	0.13263813946637626	0.13263813946637715	0.24395179587693328
ENSG00000088986	1.988934554526371	2.0521501834468534	2.108783990687888	2.1581438139014493	2.2019597044069865	2.2407797794733417	2.2775374665518333	2.30947253751921	2.338585104743192	2.3621782716252175	2.383530755959838	2.4027745819201387	2.417917600893956	2.431662092059007	2.4399007029055886	2.4454086559345125	2.448954906798651	2.4505702211496416	2.447960387706318	2.443067478327521	2.436684608283863	2.4273166805443784	2.416661342024759	2.4059946531809846	2.392354256674458	2.37769010671882	2.3595918493920855	2.3401973773129736	2.3184654549007737	2.2960398159260498	2.272848833109836	2.248810500572972	2.224303147162491	2.1982418623380147	2.1711507525428955	2.1451015357104	2.119263744990037	2.093868387101719	2.0694084879819865	2.044783692231965	2.0204835505118863	1.995698683306407	1.971020490207148	1.9479522337043376	1.9239563772888788	1.8999090782214552	1.8766236616949632	1.8523162656961984	1.8290713387471778	1.8047652504363931	1.7808050055138214	1.757322003129766	1.7323360992755426	1.707241781976955	1.6828232521952406	1.6570531033958895	1.6311199445943236	1.6034526831418328	1.576099668965619	1.5472843765719535	1.520612005607406	1.49267430385681	1.4637711936104232	1.4343998595565752	1.4052348586458203	1.3740555474163818	1.3427250149933094	1.3131354255005734	1.283446864508834	1.2534728559554633	1.2227219742496782	1.1919784490174807	1.1603033962533855	1.126917319039907	1.0958352564351292	1.064076536463416	1.0326016153160484	1.0007787002797786	0.9703669073107974	0.9420434085079812	0.9135072111614404	0.8845889305308967	0.8553343562775941	0.8282166220265612	0.8006060977958152	0.7743729734455824	0.7487976780721999	0.7237714254228891	0.6991042161748693	0.6761199362661792	0.6526041918981624	0.6300624111233804	0.608373958226105	0.5874248665638673	0.5680117192121097	0.5492272478519071	0.5315034155363918	0.5129768884938075	0.49611420156335573	0.4786176445101633	0.46246359558319305	0.4460807878255224	0.4289641799456243	0.41315247226140706	0.39677283646320927	0.38038467633943096	0.363706524690139	0.3465555023963498	0.3301143162308744	0.3137098827705458	0.2972435208233799	0.28064714231546084	0.26431456761932104	0.24834526615319685	0.23175389306414917	0.21538991041666833	0.19812066401115302	0.18131708109572564	0.16412551102598627	0.14756738012297	0.13135062848797663	0.11411790188836779	0.09741551563567352	0.0803692189672498	0.06307595517237452	0.04680733259640757	0.03069709601886128	0.014020594739516667	-0.0025773441357896942	-0.018897541883986513	-0.03501940439255069	-0.05227191676530207	-0.06883865819032042	-0.08522356293888667	-0.10139530205310976	-0.11805378679474732	-0.13344996600089143	-0.14864259659384071	-0.16347453861353234	-0.17801323645165912	-0.193713503475478	-0.20821833354241903	-0.2227542232241202	-0.2370498200133433	-0.2513926806908122	-0.2656821568723098	-0.2788108531092952	-0.29165799418515537	-0.3043783301345435	-0.31711798811170056	-0.3292469573213044	-0.34103366677224844	-0.3526751587543897	-0.36354417597410293	-0.3749151172833045	-0.3854792381760008	-0.39590745330192867	-0.40616100286467915	-0.4161402409020569	-0.42589159073498806	-0.43548135402045407	-0.4450217125605107	-0.4542728924880777	-0.46355638433251034	-0.47316450036612334	-0.4828048868164707	-0.49257848859154585	-0.502390453789423	-0.5120449043758049	-0.5215498376802525	-0.5312582802813663	-0.5411514738777958	-0.5511709129341833	-0.5612295962595208	-0.5708996805933415	-0.5808150848600144	-0.590631446087901	-0.6006964360583265	-0.6102734639004996	-0.6206374146834053	-0.6305535211646065	-0.6402768120963982	-0.6499951567241169	-0.660375506190575	-0.6706608749287515	-0.6807870483140368	-0.6909783826166347	-0.7014892655199416	-0.7118568150782503	-0.7221021422879907	-0.7323949954828288	-0.7426778286911793	-0.7531182885869772	-0.763508136422403	-0.7740930300317093	-0.7847713880095926	-0.7953867486291921	-0.8064035735367447	-0.8171541573134871	-0.8280568591953985	-0.8389218225735684	-0.8497878603181075	-0.8607146855982633	-0.8716197757555504	-0.8823102972327286	-0.8931584181395387	-0.9039747760757253	-0.9149504229916552	-0.9260455672805366	-0.937170478932849	-0.9482390881550664	-0.9594926744699004	-0.9709206626465843	-0.9822972229283611	-0.9937259095293625	-1.0050998138394922	-1.016791839830371	-1.0283036714432354	-1.039977997914935	-1.0517270148626237	-1.063460977831686	-1.0752918821129205	-1.0872352795028766	-1.0991178735478222	-1.1110702567047674	-1.12296688931845	-1.1349129077772488	-1.1469723432614192	-1.1589890609477003	-1.1710594314311606	-1.1831705681384639	-1.195464826882338	-1.2077478124568461	-1.2200054851873618	-1.2323487019700528	-1.2445773374308677	-1.2569332196490937	-1.2693566026810394	-1.2818034117365347	-1.2942574247994045	-1.3068183639852489	-1.319331133589162	-1.3318336465452516	-1.3443592270926237	-1.3568350976745611	-1.3693301587626898	-1.3818291380383823	-1.3943002703897722	-1.406748046736916	-1.4191640771019296	-1.4315444395116304	-1.4438903336212094	-1.456187336866961	-1.4684335148055538	-1.4806113633529607	-1.492722370781542	-1.5047105727458225	-1.5166130890636484	-1.5284091597937781	-1.5400736867712226	-1.5516325220288225	-1.5629972530700718	-1.5742078261833905	-1.58527734508173	-1.5961625158827975	-1.6068375486636297	-1.6172559088270422	-1.6274040612443947	-1.637372971160639	-1.6470461319120426	-1.6564070262312107	-1.6654725191702031	-1.6742249582743884	-1.682630341465872	-1.6906833699836756	-1.6983008137895057	-1.7056122560770168	-1.7124415468334817	-1.718876340222443	-1.7248405907411293	-1.7303347752230653	-1.7353665846340451	-1.7400779066129122	-1.7442428770969034	-1.7478853368310103	-1.7510692716137912	-1.7538113135831574	-1.7561173681110924	-1.7580233998920072	-1.7595160291561038	-1.7606661102760883	-1.7615197115590258	-1.7621152383239451	-1.7624991319872123	-1.7627239418070149	-1.7628381076144573	-1.7628848687270757	-1.7628982881256015	-1.7629002186731935	-1.762900256926934	-1.762900256926934	0.8851340701442174
ENSG00000088992	2.445040641303421	2.442612910292636	2.439270716210715	2.434333705728848	2.428174367885195	2.4207460954623135	2.4129759979817718	2.403583097491387	2.3931796985560623	2.380580645065178	2.366918711118959	2.3521125161061254	2.335309062026567	2.317403629248816	2.2968247479157164	2.2745103659985664	2.2506444651919053	2.2251480011875766	2.1972197012077035	2.167446366483397	2.135997369814017	2.1023893165404766	2.067044097287346	2.03017957981613	1.9910211728856422	1.9499837177104333	1.9065987577983692	1.861309921389736	1.8140120033093248	1.7649900668973717	1.7142863847821164	1.6619998246837668	1.6082899787200904	1.553396710074273	1.4976415846625701	1.4411066684621558	1.384056815761617	1.3266408094054785	1.268833666440448	1.2109433504739089	1.1528422110638266	1.094841180435112	1.036753752152081	0.9777685749373584	0.9191475949131815	0.860499165797461	0.8012619121566873	0.7427402670159671	0.6833553831471715	0.6249277611455293	0.5662914578254208	0.5072648085934146	0.45015041751053975	0.39360610982100397	0.33665623964098135	0.28217292742975797	0.22876722705754116	0.17919642726482987	0.13047578606478272	0.08592751501222295	0.03906590439842983	-0.003626748776022204	-0.04230509786603509	-0.07769249556067148	-0.11111924623535341	-0.13722202046134502	-0.1600665635963967	-0.18438075702476286	-0.20627273788460432	-0.22525536553019077	-0.24000139971443435	-0.2526403648994444	-0.26066062724845906	-0.26189756093526295	-0.2677918379392681	-0.27009877431469587	-0.27165102436580124	-0.2706764235948329	-0.27229215852853716	-0.27848472418551307	-0.2823949153960257	-0.2833368508388032	-0.2812643346619046	-0.2834535807473477	-0.28185807677279584	-0.28197770438519054	-0.2815066239198982	-0.2799867211103537	-0.2767247871433911	-0.2756951973119053	-0.27004768818092817	-0.264383485087599	-0.25835807868081506	-0.2516952889434103	-0.24698138011639958	-0.24161224279307003	-0.23717615404559833	-0.2282336421547031	-0.22277599648192936	-0.21411553511516335	-0.20877925504230177	-0.20230897534520764	-0.19347044653721124	-0.1887791447029974	-0.18255194843779332	-0.1765403683158011	-0.16987888386005157	-0.16200560892235405	-0.1565771271117926	-0.1515159793398304	-0.14651809147015182	-0.14137254257219833	-0.13729798330477916	-0.13460395218599341	-0.1302315040462938	-0.12681220675279992	-0.12081824091089732	-0.11650586006141594	-0.11120986657105458	-0.10810633185293472	-0.1062807666287151	-0.10147269905698408	-0.09850723646603043	-0.09462790773996677	-0.09011661654425307	-0.08896520782501671	-0.08843277371199942	-0.0861976641082256	-0.08427345365508554	-0.0832701863330163	-0.08291046145815084	-0.07888844354518199	-0.0769955286833861	-0.07558033821505283	-0.07470759128815363	-0.07204849832634252	-0.07327943617109955	-0.07490956812229044	-0.07741626464432994	-0.08053584938898872	-0.07932412975978931	-0.08162906784942958	-0.08327513460009683	-0.08512165628932866	-0.08611518307652855	-0.08652659954338038	-0.09019376760397169	-0.09401931815230125	-0.09740327511453994	-0.09975877033686142	-0.1033410362262277	-0.10717197987901717	-0.11051242326718747	-0.11575559155041759	-0.118074764322456	-0.12254998015339247	-0.12668534519496877	-0.13073566806515036	-0.13524258606136108	-0.1401891857367632	-0.14547984404175107	-0.15080774200036284	-0.15734850221634655	-0.1638309197063892	-0.16898819943738363	-0.17409946855892766	-0.17870157302957512	-0.18321916318351672	-0.18858298072535096	-0.19479759906184668	-0.20017713906301626	-0.204779303348392	-0.2088669419209106	-0.21286620528321354	-0.2190068564072698	-0.2240390215935264	-0.22976534490740708	-0.23432226125087663	-0.24174980100702737	-0.24499097956744453	-0.2509321859807363	-0.25822483637801774	-0.2658254977125081	-0.2697211061743445	-0.2743765862280876	-0.2802379336965144	-0.2859444012655965	-0.28984150493991034	-0.2948899355745871	-0.3010155596495272	-0.30711975201983055	-0.3136063347528184	-0.3193077799648085	-0.3256919388727457	-0.33098523544510794	-0.3358916404156833	-0.3415958336990199	-0.3444996347456799	-0.3497886829813277	-0.3541900656967991	-0.3592394092242124	-0.3646507418042182	-0.3699284988457139	-0.37580570365541544	-0.38409641559554064	-0.3914804067045745	-0.39971476601935674	-0.4069798110324987	-0.4136045791450007	-0.4204711146864417	-0.4285166759118111	-0.4351961545917371	-0.44051298517197424	-0.4469639617476515	-0.4534138335389297	-0.4611736988374586	-0.46563962493607836	-0.4730055060817877	-0.47892621065981	-0.4844742399573798	-0.4909013275938703	-0.496616620990074	-0.5012871425990513	-0.5075812089713443	-0.5134857010449307	-0.5211375627912949	-0.5288225847307304	-0.535297875221139	-0.5434948021767045	-0.5516128324976473	-0.5598900528443389	-0.5649929407590095	-0.5711209729307738	-0.5787809110645714	-0.5851164526904791	-0.5957507814084737	-0.6038101247069649	-0.610651415714007	-0.6174978342577591	-0.6248823217146917	-0.6283060574195902	-0.6340309384192011	-0.6405724435349702	-0.6458203793423936	-0.6543652679469103	-0.6613787256768058	-0.6668307546289789	-0.6732084784992205	-0.679439849287859	-0.6860366359655083	-0.6963248284261514	-0.703819369024111	-0.7110579613715879	-0.7193020945376842	-0.7267826928712813	-0.7349991484729905	-0.7398656601643543	-0.7460943024199294	-0.7525829692263732	-0.7585081133983946	-0.7659036390064999	-0.7709704520905207	-0.7764717531944862	-0.7833520991998943	-0.7902973952404428	-0.7969277864339617	-0.8022901242567029	-0.8066526077910385	-0.8132911063654937	-0.8191090814237052	-0.8242176399029164	-0.8295758614177515	-0.8351427099682764	-0.8404856533937028	-0.8458950488096351	-0.8498280306065338	-0.8556473567998717	-0.8596827385014958	-0.8642176639022958	-0.8678677053958728	-0.8708928240222429	-0.8736299423418643	-0.8790397661395213	-0.8825592223230396	-0.8846768171554666	-0.8865570147390329	-0.888307540378988	-0.8897259383174108	-0.8910842617574941	-0.8915954252609888	-0.8919761238740298	-0.8923561085741616	-0.8926281282118529	-0.8927720638306083	-0.8928563355873385	-0.8928991265787927	-0.8929166523509302	-0.8929216817536174	-0.8929224052920146	-0.8929224196288965	-0.8929224196288965	1.0101180612672165
ENSG00000089006	-0.10125629159654981	-0.09627507473915209	-0.09124787048783922	-0.08775353376373562	-0.08463550808492215	-0.08187564456012719	-0.07685318844785538	-0.07286144819355211	-0.0681213128841609	-0.06572249042303202	-0.0624599757855373	-0.058390577347677386	-0.05575200444100048	-0.051865834816169354	-0.05112035956312955	-0.05072552415422216	-0.04996723364969036	-0.04888715519669695	-0.04993190147293003	-0.051141752617517966	-0.051745801411475334	-0.053347857586511616	-0.054234768886332496	-0.05313165801550035	-0.05317669491511179	-0.05240780631584663	-0.05341304785256007	-0.05405930182026886	-0.055543100041750115	-0.05627967335481454	-0.05649494211381434	-0.056449873071565904	-0.055945816874857	-0.05633815260229458	-0.05730662022410993	-0.056894889025261186	-0.05617500538061737	-0.055059787238953994	-0.05312282143634128	-0.05155932073395686	-0.049842742106323	-0.04881340347996321	-0.04782562152228209	-0.045258152586032274	-0.04379125284973462	-0.04247269778866247	-0.04041152584056906	-0.03949391179407069	-0.03746541855448626	-0.036580098704233954	-0.03530467589252417	-0.03347096838210195	-0.03318935483805863	-0.03293316669771329	-0.03182605455348142	-0.03203780569418502	-0.03225536217916947	-0.03416447522777322	-0.035510331924197835	-0.03820887286601771	-0.03828389846427349	-0.03944460113150061	-0.04134551271536058	-0.043422718218888434	-0.044913100547023355	-0.048274865728197724	-0.05144005957230213	-0.0522886188784728	-0.05267691347067327	-0.05283110603430963	-0.05333887273456295	-0.05336016238381447	-0.05402579001158081	-0.05631871051902859	-0.05573045781066632	-0.0557807745216099	-0.055476342318725	-0.05566387597698785	-0.054391668818738026	-0.05093501346695728	-0.04807271396913926	-0.04609909117912103	-0.04506021353977463	-0.04209355988277963	-0.04043168299842481	-0.037919098686274744	-0.03550557674527788	-0.033406223728700724	-0.031930769563730976	-0.029517242432717694	-0.028939152693192582	-0.02837685696346881	-0.027985595557314724	-0.027889251842494467	-0.027036971822995248	-0.02648618459307084	-0.025578348789990102	-0.026544574472223026	-0.026075572301965444	-0.02692473667343176	-0.02635877585055546	-0.02622070060218462	-0.027027585609179283	-0.026021211251810783	-0.02560093033516697	-0.025027687130178222	-0.024675715303796864	-0.024795375954250076	-0.023809442525638325	-0.02261345651649993	-0.021342321019030663	-0.020092395155062448	-0.018330531253941018	-0.01591856885493037	-0.014214504333862621	-0.012057117731982814	-0.01102804452674988	-0.009231143058221036	-0.007868351467911872	-0.005508912552570244	-0.0025654397992349587	-0.000987484912898573	0.001417037211822958	0.003378662378985986	0.005013799901677274	0.00816430659632772	0.011557636574735852	0.01410145528153528	0.01672004671185867	0.01968886395107372	0.022867585895661513	0.024212827203381693	0.02643717364255771	0.02875023528092857	0.03116881945830574	0.0325683312407925	0.03563817686149395	0.038699789468737755	0.04196354730665597	0.04528541063503866	0.0462887460544934	0.048701669247309454	0.05051493720262279	0.05212330860331882	0.053011854047625206	0.053299310726456106	0.054797074671514956	0.056023401872991485	0.05669180183177591	0.056530263293616656	0.056602025147414636	0.05645557131403578	0.055763057988185594	0.05564743354959756	0.05391665538728585	0.05292963447850507	0.051578371567130965	0.050018408626819166	0.04853183481083789	0.047147589905061515	0.04585801262583633	0.0445598437462964	0.04378571611145787	0.042995381075446204	0.041658237954624866	0.04032709220860209	0.03880786887910581	0.03728112224009461	0.03613163340043535	0.03535334379716115	0.034251980196877696	0.03285776033296539	0.031282168140939426	0.02969889466650777	0.02899280272516247	0.027866104050372265	0.027032656905197072	0.025762619099277906	0.025623875148824915	0.023889345327396505	0.023212647349862614	0.02306259618546136	0.02303623962585455	0.0216367440469174	0.02054388534006968	0.019916351211867855	0.019247807759375846	0.017938274278202826	0.017068854774040076	0.016604991246807366	0.016147386003624753	0.015839030464804615	0.015266828400288368	0.014948739193328286	0.014264866417438071	0.01346503344196126	0.01295759449296252	0.011511504421535257	0.010900469033401805	0.01000748208080271	0.009352226366909022	0.008835556194319416	0.008291209865163296	0.007961136687529624	0.008434013489916126	0.008616761908257331	0.009081201493385649	0.009240501268310553	0.009205772884230079	0.009259119052239306	0.009692200338017543	0.009707054059036935	0.009313361059020586	0.009285053382113162	0.009269546959833619	0.009663857040901114	0.00907556314482072	0.00937536588869925	0.00925589684813577	0.009042022294549312	0.009103359347092166	0.008971071137972686	0.008552249189303751	0.008622303715402957	0.008595554420192997	0.009083288915756604	0.00959061044841203	0.009768247480089975	0.010441679214173938	0.011102000193767836	0.011815462556460155	0.011669999673321385	0.011823583604611443	0.012408449179141634	0.012649737971944575	0.014054339835226415	0.014778904425031492	0.015194876360123288	0.015628110944956752	0.016217160453117607	0.0157981448841511	0.015996710765673328	0.016424158122118726	0.01654063564888908	0.017512369729723254	0.018111722614066572	0.018338487600384923	0.018816978887790548	0.019278811850755417	0.019850496395521056	0.02134189608064041	0.022164755910102585	0.02294323504933171	0.023980396837989915	0.024851578785207273	0.025914476195968206	0.026206830003156156	0.02684253454873442	0.027560495255766426	0.028169317600194255	0.029139292897022884	0.029595312188624767	0.030175015765826707	0.031091355243003882	0.032042940582223345	0.03294428988157705	0.033583514533196634	0.03402387397926443	0.03499410314071305	0.03580411128317529	0.0364805037213074	0.03723472412212914	0.0380568046465104	0.038851929737913515	0.03968298452423635	0.04021699546953439	0.04117857847096573	0.04177775740474576	0.04250452161906537	0.04306277313561324	0.04350835068363601	0.043912595371919494	0.04490014467575332	0.04550487822702287	0.0458313861256201	0.046124386331749534	0.04640552619163163	0.046631341687698225	0.04685772172216396	0.04691887706486142	0.04696349681117429	0.047017286144392934	0.04705634140178905	0.047074934983197814	0.04708583189422644	0.047091368091607855	0.047093636124642124	0.04709428704955698	0.047094380695043014	0.0470943825506307	0.0470943825506307	0.25222989100019166
ENSG00000089009	-0.2098814234209403	-0.1920993587409363	-0.1752114669472471	-0.16054648746070477	-0.14706161423714104	-0.13470218611253593	-0.12113827799138122	-0.10921278408526547	-0.09733642239489981	-0.08819822855346615	-0.07895623619305425	-0.06963337643705714	-0.06218434814035323	-0.05422193586295876	-0.04961532089419318	-0.04587890266612149	-0.04236190501786741	-0.03908378702016435	-0.03820420751549225	-0.03796529026590889	-0.03766343077655776	-0.038708481074189116	-0.03955562505588617	-0.039046894408607535	-0.039956654334338815	-0.04051100440362454	-0.04299282069317645	-0.045469424241320056	-0.04897693209802778	-0.052065376413358955	-0.0548986126915052	-0.05766963230553923	-0.06015934835693493	-0.06353728333663344	-0.06747717943658849	-0.07019379058014685	-0.07261521843952146	-0.07464295994894776	-0.07588623958607243	-0.0774162361384576	-0.07877023246413728	-0.08071076803794419	-0.0826694017404126	-0.0832021931311342	-0.08472073723099172	-0.0863809338928716	-0.08739231084832788	-0.08945646110203764	-0.09055846581871485	-0.09273071454971404	-0.09460461444442014	-0.09603670711581458	-0.09893110473852218	-0.10192313140858644	-0.10423171344842874	-0.10781304095458832	-0.11149207930884497	-0.11678755369911453	-0.12167622211303275	-0.1278799441125109	-0.13183025710031515	-0.13685438752389256	-0.14263742305067773	-0.1486663679139122	-0.15424795857506268	-0.1615688332777232	-0.1687593170838193	-0.17390487641674657	-0.17873190859668764	-0.18341105057425988	-0.1884295586956206	-0.192995886182314	-0.198070775963898	-0.20447673002388989	-0.2081489250762747	-0.21216779180971468	-0.21560152706906344	-0.21916118049274846	-0.22108327903527503	-0.22070531605018395	-0.22048032539291107	-0.22065877056721384	-0.22127182185127303	-0.21977067210021506	-0.21901805486679216	-0.21709622274812101	-0.21484608329192234	-0.21245925776217067	-0.21021458752121447	-0.20673110297973807	-0.2044840577185809	-0.2018709674629191	-0.19904848828973432	-0.1961498811517517	-0.19226824548214427	-0.18837585587945327	-0.18392307814704623	-0.18093547347359973	-0.17651012150230017	-0.1731409867916689	-0.1684357481953338	-0.1640720996160745	-0.1605400923577296	-0.15540054192297337	-0.15080027821160602	-0.14608309322298396	-0.14158392190928115	-0.13752754635846287	-0.13250716766575366	-0.12732286963736872	-0.12209622966287181	-0.11691462618823145	-0.11130246309513758	-0.10513673717653038	-0.09963434450968656	-0.093757165553634	-0.08892436814246363	-0.08343812089196323	-0.07837788411100721	-0.07246132110071368	-0.0660595105710593	-0.06092628863860572	-0.05509385709718995	-0.04970565346191247	-0.04465966187541692	-0.03829924632818482	-0.03177149253599065	-0.026063943207810247	-0.020346143093625813	-0.014371761028777463	-0.008269697777645746	-0.003890214644082235	0.0012155006444034555	0.006330384051255855	0.011466912369204607	0.015603494133897833	0.02117355121925968	0.026654311527578578	0.03223383502134869	0.03777887459481821	0.0411276631733708	0.045663094007293736	0.049557749996885114	0.053167956102137204	0.05602336480073422	0.05823021271797568	0.061435706056370165	0.06429158826055392	0.06653718941565945	0.06792571080108978	0.06942718308338414	0.07063349623656379	0.07125018117765247	0.07230508306655992	0.07180864649796614	0.07191656854714701	0.07162886864197748	0.0710970729936573	0.07058848009656771	0.07014015827742348	0.06975549665577319	0.06934979239300798	0.06941467235538301	0.06946337190271468	0.06901547137412756	0.06857408097743622	0.0679627825619189	0.06734571321248595	0.0670724537986942	0.06713734043866193	0.06690954405447425	0.06641659249091703	0.06575982896525545	0.06509701931952705	0.06523143518047103	0.0649847074662544	0.06500487960287771	0.06462945586934854	0.06528138578157794	0.0644857276703954	0.06465060115788113	0.0652938261756022	0.06604976318557387	0.06556030382475342	0.06534958426605542	0.0655614152487125	0.06573643856985267	0.06533050712137456	0.06532411117530312	0.06568578066298159	0.06605338562878238	0.06655654778595288	0.06682067402069691	0.06731536856302345	0.06747855765514288	0.06753674174323354	0.0678600785462713	0.06733263663624633	0.06756214215391232	0.06753609587444043	0.06772543558493904	0.06804024221580995	0.06832980711013192	0.0688133139534548	0.07002413546422748	0.07097178138894034	0.07217438884809901	0.07310007227623316	0.07384944379767955	0.0746781367911229	0.07585049450726533	0.07664312010698549	0.07706468933167532	0.07781673764942898	0.07857957237422486	0.07971307285010809	0.07995475418965725	0.08100058100042418	0.0816651627507472	0.08224294893975781	0.0830689877593862	0.08371809356147786	0.08410592594665278	0.08493547432559634	0.08567559064153762	0.08688049125801633	0.08810133999716285	0.08902123066602563	0.09038875199886753	0.09174223850263452	0.09314166697966719	0.09375931158332129	0.09464565286255766	0.09592058074528609	0.0968808146990936	0.0988938538087556	0.10028652109588698	0.10139563947514407	0.10251682360523962	0.1037757004286437	0.10411513466263322	0.10501112323723749	0.10611050451580084	0.10692276523452104	0.10850691967984183	0.10974770364859943	0.11064455304525822	0.11176436638377574	0.11286303008353649	0.1140552040702234	0.11607671753104043	0.11748374648534554	0.11884317686505685	0.12043022516649682	0.12185838394722026	0.12345256975569541	0.12433701858114699	0.1255245379894676	0.12677720681196192	0.1279204177233968	0.12938169124065357	0.13036408234190588	0.13144740204202598	0.13282504048940247	0.13422214041415792	0.13556031000487057	0.13664596514760774	0.1375360714410938	0.13889386501796075	0.14009015963775884	0.14114854003042865	0.14226106110363723	0.1434180624850292	0.14453254207168076	0.14566124617068166	0.14650002145349106	0.14770903687196757	0.14856746862313752	0.14952170345827387	0.15030130702648759	0.15095689112842958	0.15155333012735817	0.15266047896365453	0.15339693944831811	0.1538582815464995	0.15426820021044296	0.15464705015000924	0.15495598475414596	0.15524707804247928	0.1553703225203309	0.15546300803649782	0.1555504198827986	0.15561277508265015	0.15564703566137084	0.1556671054549792	0.15567729944014363	0.15568147515619835	0.15568267353318355	0.1556828459360835	0.15568284935224508	0.15568284935224597	-0.22038311720347448
ENSG00000089022	-0.09805178441546758	-0.12141312372322943	-0.14344426828598245	-0.164900928460181	-0.1853275577041531	-0.20475902850759997	-0.22216601345546394	-0.23893825124318369	-0.25438005805897834	-0.2697347703823709	-0.2837450327626838	-0.2964563145184913	-0.3087421560480461	-0.3195803175604821	-0.3306458041686433	-0.3408743195797612	-0.3500041805988463	-0.3580593562093375	-0.36595618344147063	-0.37297024191961814	-0.3788274773170208	-0.38413308023123705	-0.38826975495777205	-0.3907821551772068	-0.39285185473263073	-0.3937755223851793	-0.39455765582742863	-0.3944397897027949	-0.39392507017167855	-0.39246510734606144	-0.3902043582643513	-0.38731045159155375	-0.38377825608558247	-0.38022865577487686	-0.37662602348509644	-0.37225607460835963	-0.3676183281188221	-0.3627315976089145	-0.3574510512087725	-0.3523029435458005	-0.347076666939409	-0.3421490821746067	-0.33725100793185625	-0.33166235153349977	-0.32658396789928545	-0.32160039750114944	-0.3163062040758007	-0.31157724104468176	-0.3063687717405994	-0.30174130657876574	-0.2969750413916401	-0.2919845147605411	-0.2877902655158566	-0.28365812080695996	-0.2791532832178545	-0.2753395424195917	-0.2715678713260381	-0.2686741042952079	-0.2655278187933572	-0.26307854082288795	-0.2593170916446681	-0.2560922563713337	-0.2532188848765955	-0.2503962597309837	-0.24721845682826604	-0.24491622604844032	-0.24241774242300984	-0.23862138025172008	-0.23449466615488657	-0.23013113916272143	-0.22581281501787842	-0.2210901098241651	-0.21653120562234207	-0.21263565132829054	-0.20706279798556615	-0.20163077433027965	-0.19582681282438852	-0.19009947012907702	-0.1834360863954263	-0.17545520343451315	-0.1676265353047688	-0.16012510674540348	-0.15299517333439372	-0.14471221270080026	-0.13702739358069316	-0.12878952930591314	-0.12052560802148449	-0.11236844435602045	-0.10450515708554153	-0.0960844051889902	-0.08866025409388278	-0.08123550619824371	-0.07390700572304088	-0.06675363320121885	-0.0591896021033671	-0.051816027979733725	-0.04426399482298393	-0.03780845220422169	-0.03056722465899142	-0.024114943295301394	-0.016888096724121837	-0.009944296419920562	-0.0035861490696449394	0.0037776567168332775	0.010759576390949377	0.017784746082861957	0.024632531370768262	0.031152491803881688	0.038265998927668576	0.04544809353300039	0.05261709067714726	0.05971302221627717	0.06704976654578232	0.07470962167437101	0.08187854883623746	0.08924717825859485	0.09585912761678461	0.10285227745692449	0.10949648196262896	0.11665665730324015	0.12408201951776654	0.13057441726649444	0.13747044667490727	0.1439854453197631	0.15018351003820296	0.1572015616621254	0.16424954745661324	0.17063870823812177	0.17693781686169974	0.1833141605257369	0.18967424175680847	0.19471664924259802	0.20014855569958545	0.2054633341693739	0.21066454252963318	0.2150253765925152	0.22025818511524697	0.225283912993544	0.2302303264731984	0.23499754321824273	0.23803781534917245	0.2417553132966237	0.24484205543639792	0.24754705503530072	0.24952909868972117	0.25086029583012603	0.25271784934347874	0.25413503346403576	0.2549245293610696	0.2549107471380516	0.25479212246804384	0.2542812951280471	0.25317506316563865	0.2522181512957564	0.2500014873388503	0.2480794425492716	0.24575530156719783	0.24315647756318182	0.2404932907619921	0.23781250693775924	0.2351363576490364	0.23242285490609937	0.23003224608817519	0.22763002046596448	0.22488316097638705	0.2221466007503734	0.21929703115086419	0.21644964567073544	0.2138479016992303	0.21148664382780868	0.20892685586713178	0.20618867900393312	0.20334325533122577	0.2005001644214559	0.19821281931197987	0.19566795263251713	0.19331193707858674	0.19068971860023431	0.18877665856690573	0.18587801709491636	0.18364167933568698	0.18173613809445488	0.17991139154086522	0.17724430186838358	0.17477284623301337	0.17259345143504845	0.1703943182357861	0.16780842111556105	0.16549834586980428	0.16344166438770102	0.16139413555896898	0.15944277581379662	0.15733637789606902	0.15538982302392856	0.153227133314223	0.1510004623002592	0.148956671821038	0.1463533754958668	0.1442601284592655	0.14200396962752393	0.1398972280802555	0.13787998729335005	0.1358526510298521	0.13395970714306848	0.1325515133837074	0.13097594998140583	0.12957378730196023	0.12799588921276328	0.12630889598270922	0.12468061367296635	0.12328380383477366	0.12164563355465319	0.11977281091277803	0.11812326228331749	0.11648846521549316	0.11510241524789055	0.11314521730927485	0.11171835203546276	0.11005284833741946	0.10834020520299426	0.10679721697244648	0.10514933288798467	0.10334292936170186	0.10183110590549216	0.10027185036029174	0.09902137670939126	0.09779128855594976	0.09637878884234752	0.09526401287322717	0.09415124172439793	0.09307920163597938	0.0915194116962823	0.09014404065551762	0.08902937340657502	0.08772723188596476	0.08710898915426313	0.08610928490799097	0.08494346606367209	0.08380025249455869	0.08275987362589987	0.08115211382291854	0.0799143366802646	0.07882251286628517	0.07756668009941059	0.07681706509989805	0.07586892649353949	0.07472294644300082	0.07373779821926174	0.0727599890012014	0.07186245482380471	0.07150918156515651	0.07079140255330607	0.07006707256816025	0.06951019123426327	0.0688783204800032	0.06837674041692043	0.06745564714103658	0.06675289841425514	0.06611972263091559	0.06544739267020017	0.06500525902155552	0.06429407853370694	0.06367882774679767	0.06328171565828722	0.06293135910969827	0.06257966335846454	0.062106341299638324	0.0615482583441187	0.061322130220890614	0.061034686256201454	0.0607017659034188	0.060444753069702095	0.06025859247441723	0.06008972796040091	0.059974631633560094	0.05972350135611837	0.05975088434171294	0.05960559005756938	0.059567979599563614	0.059468857115710705	0.059340140527450735	0.05922250379962701	0.059473194390710304	0.05953882497662111	0.05947841061411374	0.05943114816714434	0.05940824118795973	0.059383297610988706	0.05938653331875887	0.05932080139471996	0.05926882636466679	0.059242533490062144	0.0592251348132784	0.05921005273114677	0.05920123231684293	0.05919675633944621	0.05919492367198398	0.059194397806535015	0.05919432215678633	0.059194320657795174	0.05919432065779606	-0.10098267052577459
ENSG00000089041	1.585391342276112	1.5519973789237316	1.5193851363651456	1.4867989029250053	1.4546693207208392	1.4229429816245664	1.3925447042110362	1.3621451946974217	1.3323509462025411	1.3020423531680878	1.272306235321878	1.2430555806944428	1.2135497766610435	1.1845893677519435	1.1548783589604312	1.1252554657956066	1.095896910581387	1.0667651577031947	1.0372851510397698	1.0079556577670772	0.9789367824306527	0.9499146861800929	0.921232534558313	0.8930745505973894	0.8649344246553978	0.8371372753270228	0.8093813107784564	0.7819901442475574	0.7548815835970055	0.7282451038563513	0.7020761018872186	0.6763813104775593	0.6511950059594325	0.6265068797240829	0.602383172149147	0.5788544539790124	0.555900614075612	0.5335097947564913	0.5116428982326324	0.4903184950441908	0.4694963497522	0.4492124748009534	0.4294161255937352	0.40993991294069954	0.3909942797403545	0.37248867610463243	0.3543040424466515	0.3366509728922189	0.31923339814948193	0.30234383815552146	0.2857614380774107	0.2694392376701895	0.25372608935026264	0.23837810589647734	0.223223082054969	0.20867846197804418	0.19450354880506548	0.18107916006917613	0.16793645964858417	0.1555365411814984	0.14291733113778093	0.13099813371550972	0.11973230202128349	0.10899956418509404	0.0985988621781031	0.08928142193753263	0.08047005955716902	0.07148246577864192	0.06277563651131501	0.05442259555084039	0.04662227922975948	0.03907338432381735	0.03215536231983318	0.02621803600444217	0.01953310144737319	0.013347433651698104	0.007218722945178335	0.0014185939947131132	-0.004901861306556121	-0.012120441398474568	-0.01913995160739468	-0.025862264001054847	-0.03228855582383083	-0.03970717136137658	-0.04674397223954596	-0.054396675025084384	-0.0622815474744014	-0.07033163572810519	-0.07842333669949664	-0.08733609426246058	-0.09572882252835857	-0.1044908257598971	-0.11354405679872404	-0.122809109992704	-0.13283507053457022	-0.14302589827561984	-0.1537089738965589	-0.16352954262650954	-0.174352537621135	-0.18446708299350956	-0.19548849445021244	-0.2062205644045907	-0.21625042574146303	-0.22738101509645592	-0.23800438591393114	-0.24861124550076674	-0.25893027335050167	-0.26875943352998366	-0.2792621338131145	-0.2897900103418154	-0.30023867338430765	-0.31052649303065394	-0.321077044909468	-0.3320169026751234	-0.34222482055704884	-0.35265224861908173	-0.36193921750388824	-0.37169725516445773	-0.3808751102158281	-0.3907404278475939	-0.4009422000219507	-0.4096798104851098	-0.418955922976715	-0.42757967987880097	-0.4356371192530748	-0.4449033544196972	-0.4541617283207424	-0.46232005436615964	-0.4702709716699589	-0.4782854407861912	-0.48621848746241536	-0.4919546295502508	-0.49826184227523207	-0.5043239781084745	-0.5101523565199413	-0.5145473145737673	-0.5203547317680366	-0.5257954275659555	-0.531089094669376	-0.536076545018302	-0.5381770801663768	-0.5414191926180392	-0.5436254047312419	-0.5452234844815687	-0.5456536523884576	-0.5450491115935252	-0.5453927383876538	-0.5450753913152164	-0.5437950809184722	-0.5412703715413008	-0.5386719039733041	-0.535525442532002	-0.5314974505903107	-0.5278177139171989	-0.522159996701343	-0.5170787005573869	-0.5114178510612133	-0.5053759502536961	-0.49928265365095026	-0.49319811636592004	-0.4871426101379219	-0.4810347085676243	-0.47544139249506223	-0.4698167135131772	-0.4636299077322219	-0.4574490285379085	-0.45108027853284316	-0.44470724367376846	-0.43871143120846856	-0.4330808054463633	-0.4271303635611359	-0.4208956049231487	-0.4144897844373121	-0.40808331945970533	-0.40252188574880243	-0.39655873684302545	-0.3908750817870832	-0.3847818264590446	-0.37974813980170286	-0.3732289564795783	-0.3676947955936667	-0.3626418737372026	-0.3576950922322535	-0.3515008438963205	-0.3455905090457785	-0.3401008049784702	-0.3345753652002861	-0.3284867511394802	-0.3227922153265679	-0.31745465810989604	-0.312122547771545	-0.30691884197982766	-0.30148907916819123	-0.2962768154073414	-0.2907564047000202	-0.2851431023614692	-0.2797783547871484	-0.27364162450681473	-0.268202894056806	-0.2625389590903131	-0.2570752985654243	-0.2517286907153533	-0.24636444420962889	-0.24117528212526462	-0.23662180784299292	-0.23183612721654878	-0.22726752201382094	-0.22245928281323302	-0.2175019178869837	-0.21261344745010025	-0.20801298447537242	-0.20309689755552185	-0.19787956109116056	-0.19293965617058717	-0.18801323711854767	-0.18338968273627287	-0.1780563866729068	-0.1733719870747974	-0.1683915116380339	-0.16335184428621208	-0.15851460689519303	-0.15354924941659576	-0.1483949833243834	-0.14358968539353167	-0.13872702865662934	-0.13422309578052083	-0.1297381337277299	-0.12503973997242301	-0.1206799377247405	-0.11631782054834527	-0.11199761548338838	-0.10713004975945584	-0.10247148032649012	-0.09810263943443598	-0.09352876717867264	-0.08970007014698655	-0.08545472819260613	-0.08103315758480978	-0.07664033776340595	-0.07236132885264368	-0.0674946037223707	-0.06302675128329494	-0.05872020871880146	-0.054255673831325346	-0.0503197613789057	-0.04619137175038013	-0.04187734350559946	-0.03774031774315478	-0.033627037305744345	-0.029610677047106293	-0.02614233267853905	-0.022335446061181763	-0.018542963878910967	-0.014932327208552643	-0.011274111628758021	-0.00776406569051602	-0.003893042341574393	-0.00025873381515761906	0.0032762525619274285	0.0068088493641615955	0.010093088723554189	0.013575709801822988	0.016924875897543323	0.02003152222047966	0.023045884183794385	0.026006719751429763	0.029013441641343007	0.0320284109971789	0.03469272511907029	0.03733921410884111	0.039949235231604874	0.04241687350596468	0.04474318274812639	0.04696881525404528	0.04905995747740288	0.051166810025569553	0.052949534606768545	0.05476923280599788	0.05639667519265945	0.05796394092125556	0.059442313667925184	0.06079730632206459	0.061747915475966586	0.06272808706930633	0.06369040454635488	0.06452749313320982	0.06523338410381374	0.06583254021627027	0.06630715912046092	0.0667390677508708	0.06707314849196422	0.06731038923595811	0.06747511299497955	0.06758471147632505	0.0676488887121387	0.06768147886164488	0.0676948272192428	0.06769865787671403	0.06769920896361281	0.06769921988338101	0.0676992198833819	0.3876457144371406
ENSG00000089048	-0.5262227673015083	-0.5594170894006982	-0.591108218743968	-0.6224327108281402	-0.6525835645631854	-0.6815564228899502	-0.7075739688555291	-0.7328978011861436	-0.7563204547004716	-0.779904558275887	-0.8014954633279467	-0.8211349187433461	-0.8402856762259425	-0.857182672201195	-0.8746699521108088	-0.8909145285579543	-0.9054520430698991	-0.9183103504400636	-0.9310514987283414	-0.94242365428829	-0.9519487309344941	-0.9606591797904356	-0.9674917361121524	-0.9716695523941823	-0.9752099688966389	-0.976913288504174	-0.9784716397473474	-0.9785937604813508	-0.9781118580354526	-0.9760953061809898	-0.9727726627727717	-0.9684035826865269	-0.9629576445986991	-0.957417176732779	-0.9516827496560163	-0.9445688653774988	-0.936853061336202	-0.9285371168334731	-0.919370573455951	-0.910164545532405	-0.9005689156017986	-0.8911519373212151	-0.8814762341553175	-0.8704219468108985	-0.85982192999262	-0.8490203570498132	-0.8373885056517647	-0.8262397108140096	-0.8139827072411396	-0.8022022359210181	-0.789804840902276	-0.7766558955756455	-0.764267417394465	-0.7515364260339386	-0.73781323648155	-0.7246731720620812	-0.711152288985093	-0.6984913050215376	-0.6850215824511494	-0.6721621174396475	-0.6569418149726829	-0.6421251220453525	-0.6274618485631178	-0.6125348697554545	-0.5967729793090921	-0.5820615351987	-0.5668488823414135	-0.5495282085539612	-0.5316015733070305	-0.5132816989479032	-0.49507387991353546	-0.4763822855586719	-0.4581551198712486	-0.4412425613491324	-0.42216869722512307	-0.4037731832727367	-0.3853371083334727	-0.36758795312564807	-0.3490027624934866	-0.32900561452432964	-0.30983030475605045	-0.2917273651453236	-0.27474710925722956	-0.2565656350145469	-0.23981820590103275	-0.2227477934153388	-0.20613208134376748	-0.19014979831386203	-0.1750580402215567	-0.1595606665313598	-0.14595353235912079	-0.13272097179144193	-0.11998090431756125	-0.10782279894506352	-0.09534946684659928	-0.08342377594958528	-0.07146931416766655	-0.06133621046577886	-0.05021376177907655	-0.04039214774692468	-0.029539217119061156	-0.019185865318354978	-0.009753405578825536	0.0011053359902115645	0.011362639835096111	0.021644491543573174	0.03163111905691007	0.041106682921260074	0.0514140268409049	0.061789459589626894	0.0721161546080582	0.08230957150886997	0.09282481779231588	0.1037799998894906	0.11400603398944664	0.12449841723039956	0.13389088549466077	0.14381498473394938	0.15323026736905465	0.16337113534869108	0.17387959645976458	0.18306080543703374	0.19281243512429125	0.20202798648808074	0.2108033637861393	0.22074014032394018	0.2307269796318998	0.23980430229127414	0.2487739937233595	0.25787272014525175	0.26697314834587527	0.27427491381471114	0.28215356777944756	0.28990998846883276	0.297553581923677	0.30408722381387054	0.31187652830049917	0.3194370393282284	0.3269492127830693	0.3342806423698397	0.33932073782856786	0.3453651111294569	0.350629805591816	0.35546043770004054	0.35939652670853217	0.3625407018016409	0.3665007839206629	0.36996134165005046	0.3726691924706502	0.3743856895169895	0.37606175917104867	0.3773038745119237	0.37783095377001974	0.37865488488464205	0.3778426169582616	0.3775108302484069	0.37669628485677276	0.37556165964815325	0.3743836325920862	0.3732144766684682	0.37207307081277996	0.3708906621960981	0.3701578154904439	0.3694066024168734	0.3681715739044291	0.36694414003899745	0.36555231005166	0.36415617769407405	0.36309650339081934	0.36236764533478283	0.36135474990557803	0.3600847628356769	0.35865653658909213	0.3572238300032593	0.35656899519655383	0.3555442230828447	0.35478067110678513	0.3536332641317994	0.3534873479495575	0.3519336001851192	0.35131619633115374	0.351165605346492	0.35112593069564024	0.3498758260247108	0.34889841458266524	0.34833348702256917	0.34773417430326514	0.3465713732850624	0.34579864133130034	0.3453852630427443	0.34497912709509837	0.3447062459247574	0.3442025476797692	0.3439244797568053	0.34332585279837513	0.34262686144978804	0.34218715302652125	0.34092275687723195	0.3403954019488671	0.3396216562993182	0.33905889653673515	0.33861978946660365	0.3381580350532136	0.33788642500813015	0.3383226068355256	0.3385052019857202	0.3389371192625461	0.33910223718561117	0.3390982867991674	0.339173369472733	0.3395839561263232	0.33962830705131264	0.3393149864965439	0.33932452781102285	0.3393468798198169	0.3397310689627977	0.3392529665153621	0.33955711584976367	0.3394942386975437	0.33934992377388173	0.339449012581837	0.33937944369136996	0.33905961200599144	0.33917085470928754	0.33919851599561923	0.33967965101536546	0.3401794395198392	0.34039098231288634	0.34103956540787284	0.3416780465168019	0.34236463027724007	0.3422977687868265	0.3424950526968358	0.34307264564998263	0.34334962140941094	0.34465025767133195	0.3453545483519642	0.34578882459911764	0.3462394776517943	0.34682828081128214	0.3465320570680417	0.3467798311172796	0.34722985622993807	0.3474075586705405	0.3483380520355954	0.3489421648173572	0.34921960521452267	0.3497191915459794	0.35020491730074	0.35078795895492654	0.352180484750221	0.3529857795145821	0.35375260685111165	0.35474750872580785	0.3555968288620308	0.35661520826844306	0.3569557179024674	0.35759849997699433	0.35831370103213267	0.3589327518043408	0.3598695458286185	0.36035355224901355	0.3609459948998275	0.36183429495362507	0.36275297724911315	0.3636266118483711	0.36426836123341033	0.3647337376273043	0.36566462739966976	0.366452892705146	0.36712175550457715	0.36785737543276653	0.3686508083455937	0.36941829654240177	0.3702150984696049	0.3707473915257262	0.3716540149318224	0.3722380802032417	0.3729315844818375	0.37347315695619976	0.3739118844735678	0.3743105763466952	0.375220395964198	0.37578869445403473	0.3761076564932786	0.3763932774245786	0.3766647197674029	0.37688371693493217	0.37709977036436637	0.37716672259922035	0.3772161262632796	0.3772710109484505	0.37731065352260984	0.3773304133838771	0.3773419931464588	0.3773478760823581	0.37735028612885824	0.3773509778077271	0.3773510773161517	0.3773510792879122	0.3773510792879122	-0.2881994218996766
ENSG00000089050	-0.05708155931130321	-0.07798280194607266	-0.09787046959874246	-0.11620610349162863	-0.133604860654426	-0.15016612488643943	-0.16726829297830292	-0.18337746734636795	-0.19943658765244354	-0.2138700692788822	-0.22837101701111173	-0.24295560145763062	-0.25641250955255046	-0.2702264412067583	-0.2819186348357672	-0.2930327392478409	-0.30397278042108233	-0.3147086377207291	-0.32377306780381954	-0.33229040057249826	-0.34070241536210144	-0.3480183117266078	-0.35524675795139604	-0.3631434860145566	-0.369768651931758	-0.37629131575891606	-0.3811089541477122	-0.38550755516650437	-0.3887517394903215	-0.391804657363493	-0.39453487530341835	-0.396802141436182	-0.3987523814806737	-0.3996310322891423	-0.39969330563438366	-0.4001310374320024	-0.40037761775380876	-0.40053868166137097	-0.40089608503647955	-0.40082989822210013	-0.4006676665454192	-0.39999783591793747	-0.3992020068280402	-0.39913778291514923	-0.39844820003590087	-0.3976549289966007	-0.3972185705940996	-0.39623822310168055	-0.39582407502833394	-0.3949186937415279	-0.39426408872529706	-0.39394011016365127	-0.39300073133175406	-0.39215246896254374	-0.39178124788941115	-0.39093464242740783	-0.39018888443544153	-0.38881703449762295	-0.3877766146608721	-0.38623636229773695	-0.38585782714878913	-0.38504540952373656	-0.38392038393357186	-0.38268690955847173	-0.3816260703400429	-0.37967321720178315	-0.37764656943480457	-0.37638652440594367	-0.3750653976255576	-0.3735434934289339	-0.3715361458667106	-0.3693530218421204	-0.36650002339955456	-0.3625580564842972	-0.35936094254304596	-0.3554720160956508	-0.3513105562036545	-0.34656135287199064	-0.34203214846298646	-0.3380201012612023	-0.3334560248168472	-0.32827193609755856	-0.3224988989894406	-0.31723864752452435	-0.3113253242195517	-0.3055827963861919	-0.2996982886918049	-0.2936326129561442	-0.2873174014877451	-0.2813093853188411	-0.2747111040829724	-0.2681547612855031	-0.26160425625691364	-0.25502980435739	-0.24876155946742085	-0.2424613455100948	-0.23632075437272793	-0.22965654764431687	-0.22344477178441036	-0.2168496187452691	-0.21065150960710444	-0.20429555367356134	-0.1976297403380256	-0.1914195590124761	-0.18499020598807991	-0.17854916569421686	-0.17199954116167415	-0.16528277476380193	-0.15880992116026071	-0.15234586687466045	-0.14585822532462345	-0.13932659082151488	-0.1328800411506572	-0.12654582829344552	-0.12001492319081475	-0.11355554605832463	-0.10682999049638564	-0.10025263904298054	-0.09357424125738767	-0.08708734402761031	-0.08070175146556746	-0.07405472020808457	-0.06756615059120108	-0.06100912882169851	-0.05441697705500026	-0.04809951731932749	-0.04183890096795384	-0.03547605191772263	-0.029165938609224895	-0.022952999807158037	-0.016821004609831824	-0.010520101641287027	-0.004414036473753491	0.0015925096410480677	0.007489545183799962	0.013386088235910698	0.018989774297582862	0.024474556778155687	0.02981154171670486	0.03500554212080331	0.04022908166262873	0.04516967328482213	0.0499741285861921	0.05460059236879644	0.05907009224085247	0.06336205904084302	0.06736603296754407	0.0711665920440323	0.07477328744060063	0.07819518899609434	0.08138249004304843	0.08436233427221396	0.08715701881015026	0.08973011347296289	0.09218947093149499	0.09445453319159913	0.0965935452197364	0.098624166344921	0.10056030232500213	0.1024266721095275	0.10424834743045697	0.106051485268579	0.10783021926370928	0.10961826857194978	0.11144244201008746	0.11327996224338133	0.11513882833089006	0.11701110638500367	0.1188799138354355	0.12074530634086411	0.12263677400083939	0.12455267643726842	0.12648807680432572	0.12843536340688022	0.13035630103438756	0.13230636490746406	0.13425492750954593	0.1362325890123186	0.13817372983406084	0.1401912717978302	0.14217535301481288	0.14414857522741809	0.14612784924591615	0.14817062512170764	0.1502108491788281	0.1522425491449706	0.15428522383570975	0.15636083484939256	0.15842878935399085	0.16049075846355887	0.16256152014958136	0.16463600815941248	0.16672830275034212	0.1688206163472774	0.170933253201337	0.17305744448831817	0.17518017478326264	0.17733926889217688	0.1794798271171283	0.18163600604131158	0.18379208655096857	0.18595115650231264	0.1881179017561907	0.19028565597198188	0.19244002079143296	0.1946098568376078	0.1967810717035885	0.19896685225920763	0.20116362776668595	0.20336528481323857	0.205566953645393	0.2077824822539336	0.21001000652601842	0.21223735939434363	0.21446995529522095	0.21670314057662932	0.2189521208392078	0.22119646486282996	0.2234492199425544	0.2257064774471269	0.22796555630505733	0.23022916454300457	0.23249666952773307	0.2347649780884975	0.23703609736841358	0.23930945219244926	0.24158597763217315	0.24386416872871575	0.24614618180517578	0.24843059896276642	0.2507174559048444	0.2529976272053345	0.25527979638774134	0.2575662408158035	0.2598476521835851	0.26214523056863825	0.26443233329326965	0.26671190349117335	0.2689885915473056	0.2712648572579379	0.27351341091932824	0.27576953628404954	0.2780247743487303	0.28026459210759835	0.2825201958554553	0.28475744462535424	0.28697361026039303	0.2891868700377156	0.29138794103109955	0.29358023018466994	0.2957939980267259	0.2979693558490766	0.30012757754238084	0.3022803065213058	0.30440822388768574	0.3065258557899062	0.30858570656607043	0.3106385100971476	0.3126706609272718	0.3146706331650817	0.3166618027510575	0.3185947647662406	0.32050202349734835	0.3223946360965666	0.3242537786103439	0.3260720904845167	0.3278335411171751	0.32953883549211405	0.3312331783641609	0.3328695495480707	0.33444661977800916	0.3359762851236301	0.3374556270483673	0.3388754497873734	0.34023785624813296	0.3415152806323283	0.342760155513286	0.343909980691782	0.34500036625921116	0.34600612039419154	0.3469297785999874	0.34777575539978756	0.3485949971756792	0.3493078334026487	0.3499224938125085	0.3504603513226776	0.3509250528032588	0.3513155468462523	0.35164021459048644	0.3518893016985398	0.35208116130638256	0.35222452218794853	0.3523246234920103	0.3523888613538393	0.3524264821303147	0.35244558799365144	0.3524534137098225	0.35245565953292246	0.3524559826231579	0.3524559890251835	0.3524559890251835	-0.08119418864225825
ENSG00000089053	-0.2808822074609596	-0.31131301357448127	-0.3403417625213212	-0.3682450974360849	-0.39492262240072495	-0.4204157539386282	-0.44458634403741115	-0.4677285346010187	-0.48975527844650824	-0.5108062685156876	-0.5307519723516005	-0.5496265055554943	-0.567461979847228	-0.5842313412117157	-0.5999125437679016	-0.614482726552934	-0.6279492592051694	-0.6403128240086753	-0.6514921552216597	-0.6615298662127849	-0.6704567885380799	-0.6782121070796183	-0.6848724364993313	-0.6905060337964564	-0.6949889679699934	-0.6984244877747328	-0.7007392167474444	-0.7020603039599775	-0.7023993092956804	-0.7018713124026839	-0.7005362278136245	-0.6984671208552928	-0.6957561448919893	-0.6924958106895573	-0.6888097883851945	-0.6847927188962357	-0.6805339098716017	-0.6761060447332685	-0.6715449715625015	-0.6669213327943266	-0.662239575895847	-0.6575640263563791	-0.6528829049085587	-0.6480911039821908	-0.6433856983398272	-0.6387178867145549	-0.6340152387530429	-0.6294662544060721	-0.6248536945154308	-0.6204244772617606	-0.6160163814784294	-0.6116026447035026	-0.6074586980276413	-0.6033945706633599	-0.5992798465599822	-0.5954210366565515	-0.5916258527908251	-0.5881481858710504	-0.5846302691619059	-0.5813602443057428	-0.5776768451292851	-0.5741551691014681	-0.5707203497203066	-0.5672520889772086	-0.5635881938337084	-0.5601208294981417	-0.5564580322573853	-0.5521885221865794	-0.5476237422952082	-0.5427633112255128	-0.5376773651450666	-0.5321764093146468	-0.5264417714587477	-0.5206422868413725	-0.5138940214116134	-0.5068600026098853	-0.4993450101616723	-0.4915260737593803	-0.4830129049895575	-0.47364486009146844	-0.46401794398943697	-0.45422871612075255	-0.4443226171412453	-0.4336522964415064	-0.4229980874214574	-0.41186444260683786	-0.40050361715067684	-0.38899798464311885	-0.37746086350063823	-0.36549602600081244	-0.35389216684575686	-0.3421797631192476	-0.3304258772363289	-0.3186901452998052	-0.30667893948172953	-0.2947231431754167	-0.28263864005200556	-0.27114378793313065	-0.25921608359523507	-0.24774760075047642	-0.23586650065784198	-0.22418234862674513	-0.21288599445084078	-0.20104820091440523	-0.18948468909986893	-0.17794522367915278	-0.16656416637568405	-0.15543764287066697	-0.14399600118005385	-0.1325593997305159	-0.12117849578899076	-0.1098919608421669	-0.09849739003184776	-0.08693641253458839	-0.07574110105552734	-0.0644596280945553	-0.05373123419349479	-0.04279736971098824	-0.03215002864043104	-0.021199793608647433	-0.0101119697434644	0.0002809765949409737	0.010905044913286588	0.021210827537633037	0.031238782501386453	0.041800317472412196	0.052336969221753904	0.06234833892702074	0.07224178470907017	0.08213959766166656	0.09197392294381235	0.10077546158146333	0.10980694578075667	0.11869222854654726	0.12743318620491717	0.135476970357141	0.1441220959811904	0.15255137342381797	0.16086185614208137	0.16897632051778722	0.17569010016532083	0.18286506931754953	0.18948393236355265	0.19573858654426335	0.20135856932307217	0.20639763629493046	0.21178740570029486	0.21676510524011405	0.2211812679227707	0.22489495742297017	0.22846527840154263	0.23166514561063511	0.23433381419760568	0.23707403743048783	0.2387542681375061	0.24063244222536806	0.24215170723710777	0.24342033036004995	0.24461446318967361	0.24577795539433112	0.24693432942975768	0.24805396759949083	0.24943420378175674	0.25080475545697656	0.2518936286036322	0.2529906713109611	0.25399451791026184	0.25499935213814595	0.2562055052249601	0.2576095011251409	0.25884944974187274	0.259941108058503	0.2609426223068292	0.2619443817928868	0.2634061506899723	0.26465300294866	0.266055954809139	0.2672355541297957	0.26900661700246253	0.2699515794835925	0.2714495952035971	0.27322460488822475	0.2750673592803601	0.2761986524241973	0.27749243924522915	0.2790310764357642	0.280551117374503	0.28174027799365664	0.28316093074349347	0.2847950165446296	0.2864347927862685	0.2881546543536633	0.28973932724566165	0.29145858471373387	0.29298915663371083	0.2944611065352749	0.29608735307227274	0.29722555013695473	0.2988008788766514	0.30023055709102753	0.30178558061709904	0.30341417045831065	0.30502946140695997	0.30675772855176575	0.3089069821406767	0.31090593816307877	0.3130538265297025	0.3150428810075425	0.3169308434382785	0.3188656844167541	0.32100099498936174	0.3229165395748437	0.3246166649635249	0.3265093173836453	0.32840848249710675	0.33052400656570313	0.3321191122394671	0.334183419116874	0.33602469898705056	0.3378145856038115	0.3397490275099182	0.3415789679201735	0.3432545396461242	0.3451878210746493	0.34706722094983533	0.34921828369344254	0.3513774380935972	0.35335767517711947	0.35559994328858036	0.35783216280186725	0.36008954087674105	0.3618815345821078	0.36382933688682506	0.3660042486166839	0.3679888850856603	0.37059587138608663	0.3728304350549756	0.37489168092704794	0.37695525139053654	0.37909592044474927	0.3806807848787921	0.38259209959193363	0.38461857144730605	0.38646576182613224	0.38876884064900974	0.39085808986322235	0.3927319066425614	0.3947308356525383	0.39670741173462876	0.39873025873643186	0.4012441612889237	0.40337566594727914	0.405466528343573	0.40768314855822396	0.40979014556629423	0.4119843261158991	0.41373096374099916	0.4156462487748218	0.4175844472990349	0.4194379074549808	0.4214673828653819	0.42318367221338793	0.42494082472223216	0.4268568329075926	0.4287620623749584	0.4306070989632351	0.4322711966271262	0.4337878482541262	0.4355654154330466	0.4372142186552308	0.4387472686738567	0.4402821220037625	0.44181160415964893	0.4432804665301475	0.44472267862966586	0.44594768821443065	0.4473652290025134	0.4485252580752457	0.4497048820033118	0.45073444726229184	0.45164466368198575	0.4524754680792267	0.45358321460279605	0.45441648610978636	0.45503505501165264	0.4555796511623802	0.456064137883625	0.45646571951515824	0.4568191351819868	0.45703284324557725	0.45719613215074073	0.4573285323378684	0.4574217270011047	0.45747822975941244	0.45751132187297827	0.45752812822877154	0.4575350121484396	0.45753698770308393	0.45753727191206384	0.4575372775436586	0.4575372775436586	-0.2313584699185709
ENSG00000089057	1.1428952443078888	1.1235212223449214	1.1046996814414873	1.0871500427394407	1.0701038712569702	1.0534530256857266	1.0354779945223926	1.0181225335058786	1.0002056665191956	0.9837125211708369	0.9665162180293816	0.9485921139127074	0.9314708987066798	0.9132641744328476	0.8971394945776527	0.8811361981445422	0.864731202914812	0.847955308333689	0.8327451898916873	0.8176400186732442	0.802048787088605	0.7873138202536802	0.7720732971824011	0.7552546034862928	0.7395543285519279	0.7233403177827009	0.7089436893475787	0.6945492901495802	0.6812848426849989	0.6677500829012493	0.6541640682276313	0.6407798265874343	0.6274108431932497	0.6153474368399037	0.6042841488758466	0.5922880615751485	0.5803421846919532	0.5683027740247661	0.555680703055546	0.5436101790590415	0.5315144085359282	0.520200818564434	0.5089731954656349	0.496107049864178	0.4843215599421038	0.47259739542534174	0.45995190173302003	0.4483416191187919	0.43532715774023867	0.42329139299409135	0.41054908753201946	0.39686849445740524	0.3845657248200096	0.3719396046739396	0.3579629892525036	0.34510123704281526	0.33185148140606646	0.32021743431606087	0.3075516544708021	0.2961867598566821	0.28124376566753906	0.2672957633798356	0.2539886023280227	0.24066404997128021	0.22635639831361232	0.21442365701618282	0.20219468248021588	0.18672638454643664	0.17090352267170505	0.1551094732131606	0.1402939744823719	0.1252967587595153	0.11191251094562382	0.10181168249893702	0.08796290993215283	0.07590169037957306	0.0640545193508606	0.05380998745497134	0.04187471881645255	0.02687592567199193	0.013478428729532865	0.002213028441413911	-0.006817793208372613	-0.01876599558621095	-0.027893510773020047	-0.03814631142284508	-0.047854696073929226	-0.05666060142605822	-0.06401242060807899	-0.07291495308647278	-0.07811451593877639	-0.08310169512220522	-0.08760580835496068	-0.09140042860772457	-0.0965683420115857	-0.10103644133316614	-0.10610927772454826	-0.1072857039174302	-0.11119776111843116	-0.11225918322794382	-0.11600998300042153	-0.1186811464283517	-0.11917623100781416	-0.12319437170174208	-0.12577465449114023	-0.12845141317835918	-0.1304417575350323	-0.13121266440117285	-0.13410283858160188	-0.1372333919731883	-0.14032281227963406	-0.1431678904451692	-0.1469204260557584	-0.15189565476676847	-0.15515826754916517	-0.1592292356502334	-0.16065681259837206	-0.16358846538363192	-0.16539597322711863	-0.16923773752160187	-0.17422620618524753	-0.17604181421751353	-0.17955569227087143	-0.18195181982069908	-0.183493058304931	-0.18832135449858267	-0.19360891665744528	-0.19690104433500277	-0.20029022630597115	-0.20441745855236437	-0.20898416797759456	-0.20934418258244936	-0.21169450970647308	-0.2142542562721923	-0.21708299552035193	-0.2176215659138636	-0.22206384134027513	-0.22658826257670928	-0.23170553490492907	-0.23711101928269507	-0.23731058114186165	-0.24097224212276824	-0.2434585283387536	-0.2457081879259837	-0.24654011883075366	-0.24624805242192505	-0.24908367564172895	-0.25160342275727654	-0.2531432185915907	-0.25306425711865366	-0.2538647057829584	-0.25447733825180396	-0.2541142595655055	-0.2554093990511026	-0.25314884874554533	-0.25288347140925627	-0.2519510650137038	-0.25067691544653226	-0.2496869792047347	-0.24900652223503883	-0.2485761121518273	-0.2481128250158351	-0.24886531085824704	-0.2495250553965871	-0.24880689493619013	-0.24803659838089853	-0.24674676842415177	-0.24537287321096724	-0.2448458468796577	-0.2451552718931529	-0.24462184790520158	-0.2433165532184205	-0.2415090460894378	-0.23962131383594	-0.23980569278542774	-0.23890915590932682	-0.23866912209491442	-0.23730720703871455	-0.23865083715055668	-0.23603936477176557	-0.2359574867910057	-0.23711207106228294	-0.23852022893882285	-0.23650290063104062	-0.23518360568188168	-0.23495408677047358	-0.23457079356654642	-0.2325557408624812	-0.23157097392119752	-0.23153325454051288	-0.2314598394542573	-0.23170425469517042	-0.23124593389603643	-0.23136545025205368	-0.23052883729566265	-0.2293538479190529	-0.22885251364317583	-0.22597430449523603	-0.22511474385926622	-0.22350641160443896	-0.22243727085031484	-0.22166209214722077	-0.2207690472958168	-0.2203585061754474	-0.2218938094923839	-0.22266263527733177	-0.22408674660826566	-0.22470480691653183	-0.2247917788501823	-0.22505125518752234	-0.22621315624675198	-0.22628269478683727	-0.22528212783601376	-0.2251486043994051	-0.22499999812292248	-0.2258318439427276	-0.22415322180828934	-0.22465459469344573	-0.22405780682279364	-0.22317750813742165	-0.22294139175111738	-0.22217316912506302	-0.22063999562158454	-0.22028776845597964	-0.21964721257942443	-0.2202528213896917	-0.22086347884664104	-0.22060146167934214	-0.22154161689017027	-0.2224057665075012	-0.22336089937422887	-0.22210948857998591	-0.2215681296566432	-0.2220701547717363	-0.2216646409478571	-0.2241498035216063	-0.22488040553546096	-0.2247914412972909	-0.22470578714294298	-0.22497393482029882	-0.2226588328124377	-0.22186473832229314	-0.22161054367434208	-0.220536275337178	-0.22158196130420738	-0.22165466399157818	-0.22075485119735916	-0.22045733358371677	-0.2200869267091301	-0.21996356451132293	-0.2221289100121231	-0.22258326664724315	-0.22290054210298127	-0.22384666960794686	-0.2243526812462715	-0.22532276164676368	-0.22433168596125874	-0.22419172963741563	-0.2242464779838702	-0.22401622440850577	-0.2246884527123365	-0.22406182867091484	-0.2237458130420542	-0.2242790222802027	-0.2249063033899672	-0.22541621530320288	-0.22527965213480794	-0.22466049261207832	-0.2253945782640434	-0.22575153472578258	-0.22580297186125176	-0.22608484873903212	-0.2265768155667276	-0.227045688570219	-0.22765435384702482	-0.22757213746029326	-0.22862260954218794	-0.228828220252697	-0.2294233116800486	-0.2296694872500309	-0.22971112476011246	-0.22973088321915203	-0.23129777066822665	-0.23199180789747675	-0.23207645287314893	-0.2321659207478115	-0.23231364353143658	-0.23240850312982975	-0.2325870438834512	-0.23242870083448164	-0.232299686861265	-0.23225648253618925	-0.23223007478595736	-0.2321961298812143	-0.23217624491025113	-0.23216614477351527	-0.23216200749473526	-0.23216082014817285	-0.23216064933212888	-0.23216064594740882	-0.23216064594740793	1.291843789891315
ENSG00000089060	0.11137801777928669	0.11305020985390968	0.11559717787939139	0.12005280645019045	0.12531031078167754	0.1312324004218164	0.13574056282461733	0.1413170867593161	0.1465821485994958	0.1537478198792943	0.16045137112506946	0.16676189822771637	0.17420867587685418	0.18098292612915756	0.1899367304801194	0.1992015737301136	0.20834272671290233	0.21741668162409855	0.2278422622095464	0.2384481029433756	0.2488280145706394	0.25985375200764427	0.2706275750059701	0.280576755242806	0.291265038411602	0.30174914247731	0.3131690812037222	0.3245304432884639	0.33629143638872794	0.34776569083167796	0.35901706346303275	0.3700944594561628	0.38086728092411537	0.3916936921153118	0.4023443172298746	0.412147288084145	0.42136315906307065	0.4299058744796431	0.4376286632414237	0.44479504811671244	0.451246562045168	0.4571346865151513	0.46228430655258546	0.46636315162772224	0.4698640877364282	0.4725663657328729	0.47428956573357706	0.47531434071324785	0.47524210973229675	0.47439052898669853	0.4724869314895992	0.4694743934862027	0.46562048835523395	0.4606669645473884	0.4544501677554118	0.44724989995381836	0.4388424925142038	0.42946358662536266	0.41874177079125463	0.4069792041671585	0.39344855886309293	0.37878931956572703	0.3629564298020247	0.345854509570775	0.3273201395891281	0.3079989356079311	0.2874623596632899	0.2651206716728671	0.24145022957628104	0.21661421753935084	0.1909609573318951	0.16435528844210534	0.1374531206198757	0.11100172484832971	0.08318112838429048	0.05583368858529436	0.028714731366645374	0.002503087966096551	-0.023796792016231194	-0.05067617741380115	-0.07637571643694319	-0.10057338893588952	-0.12309931248123096	-0.14599286142829282	-0.16682140025047154	-0.1871852213689129	-0.20631873994414907	-0.22400187863328558	-0.23992332743394496	-0.2554413194099947	-0.2680722056416114	-0.2794359316631203	-0.28942066050788373	-0.29794927981466746	-0.306104985801122	-0.31294644908760905	-0.31921594928818564	-0.3227700676022458	-0.32705495690997477	-0.32939521255399473	-0.3327161610484586	-0.3352333344736147	-0.33648168100763254	-0.3394133844187168	-0.3415369797825507	-0.3436353875943281	-0.3453089916758989	-0.3462839236606774	-0.34826000265412116	-0.35027857900982795	-0.35219424639363783	-0.35390151808251336	-0.35598474760246557	-0.35860041935174625	-0.3602540717410454	-0.36222405731110996	-0.3627589341429216	-0.36395825007665206	-0.3644890220713526	-0.36594453915828584	-0.3678691396959435	-0.3680876792886023	-0.369047654604163	-0.36933294137489714	-0.3690754147061224	-0.3703364855996423	-0.3716954900018621	-0.37193526917487674	-0.3720923088924435	-0.37247726558457295	-0.37293711186691514	-0.37120871904869635	-0.3703138041754812	-0.3693803098158712	-0.3684337167885312	-0.3662460658190616	-0.36578149110318936	-0.3651998472267861	-0.3647393995619881	-0.3642515274961431	-0.3611822026097835	-0.3595779404054493	-0.35728184386024164	-0.3547339146169195	-0.35140219016220353	-0.3474329031053749	-0.3447482154129755	-0.3417896211263658	-0.33827045658632127	-0.3339229468152718	-0.32985992589375	-0.3256166216192282	-0.32086096796675445	-0.31674153673275196	-0.31102487833567327	-0.3061072432513461	-0.300858275349162	-0.29543021336484987	-0.29009829640756646	-0.28488186211950417	-0.2797642775250049	-0.27463625920447843	-0.27001500144135004	-0.2653641919536449	-0.2601682836537167	-0.2549690559495117	-0.24958035592757088	-0.2441781665896947	-0.23913002002289208	-0.23442571711732452	-0.22940514666436496	-0.22410152999056088	-0.2186235215484542	-0.21313572370013834	-0.20845883632254392	-0.203384562259056	-0.1985741651719488	-0.19335754614115697	-0.1891658275009318	-0.18351821112896882	-0.1788241586364352	-0.17459413513851008	-0.17046234054804454	-0.16510161131328793	-0.16001135208714512	-0.1553269615743771	-0.15060074496536302	-0.1453129050236397	-0.1404058227737215	-0.13584421240554523	-0.13128173109273433	-0.1268401123293108	-0.1221685486166928	-0.11770631822242184	-0.1129321018063898	-0.10805889531238488	-0.10342626777884156	-0.09801806758619414	-0.0932982186714355	-0.08834700439180221	-0.08358908820371536	-0.07894182917830417	-0.07427063863784333	-0.06976878302184009	-0.06589940781399495	-0.06179203961744051	-0.057898094798862765	-0.05375808932901105	-0.04946250113167494	-0.04523097697091227	-0.04128523859289057	-0.037015294002093135	-0.03243461920209345	-0.02812913890325941	-0.02383172460316363	-0.019836550937334607	-0.015114086550792827	-0.0110460717335501	-0.006670847133361413	-0.0022292291784031804	0.0020116244876531297	0.006389337583943444	0.010966676786601681	0.01519275939519904	0.01948363120281993	0.02341194116743406	0.02732612239541954	0.031465586894441344	0.03526192875057621	0.03906601623052541	0.042832260090482244	0.04717032856602543	0.05129879881120569	0.05513338034974247	0.05918681421164429	0.062472464610572764	0.06619666818716041	0.07011064561159319	0.07400144448295709	0.0777803597292328	0.08218034666037166	0.08617145913153923	0.09000137020629939	0.09400454164687666	0.09746108781639773	0.10112716092861174	0.1049965233895156	0.10868821601739409	0.11236351475013517	0.11594544255447925	0.11895739374468661	0.12233558367134467	0.12570785012124475	0.1288970473015114	0.1321464668075505	0.13524875675377857	0.1387454354236377	0.1420018399053795	0.14516414043111947	0.14833597848119862	0.151255213711452	0.154399266405286	0.15741426431950956	0.16018358875621796	0.16286824581467751	0.16551025566884991	0.1682170024355134	0.17094889118957202	0.17332036804539808	0.1756897826224817	0.1780377847358885	0.18025076420595898	0.18233028110102634	0.18432072090113572	0.18618604459012023	0.1880893368222507	0.18966316030966546	0.19129902650061315	0.1927489658723438	0.1941565603008355	0.19549099094973155	0.19671498943647148	0.19752305125172143	0.1983867039165661	0.19925431065277888	0.20000863987545614	0.2006424974503025	0.20118158381168438	0.20160531470960041	0.20200136317310946	0.2023079382643287	0.20252408786020748	0.20267405677251116	0.20277437137192766	0.2028331134494863	0.20286294387792214	0.2028751619665643	0.20287866827098622	0.2028791726959911	0.2028791826911558	0.20287918269115668	-0.20809584160820904
ENSG00000089063	-0.42265768761151623	-0.4208232726034531	-0.41842776569760787	-0.4170178749348006	-0.4155092070544715	-0.41390815985472695	-0.40971744702139556	-0.4061212712600186	-0.40142721870047815	-0.398623348095982	-0.39464268351598353	-0.3895532748431707	-0.38552219654237696	-0.37998325721083326	-0.37717539890966645	-0.37442349310192036	-0.3710502677985996	-0.367106144438063	-0.36496144313880574	-0.3627372129868114	-0.3596998908692628	-0.35740794809756427	-0.35421850768092344	-0.34891034174331814	-0.34452606970212774	-0.3391820496170386	-0.3353937967193019	-0.3311128944576751	-0.32751183363385916	-0.32307241885766214	-0.31802898858778317	-0.312650777907697	-0.30676219243392033	-0.3016944915165647	-0.29715452675599163	-0.2912592724956342	-0.28506080108386644	-0.2784834231395896	-0.27111766136610527	-0.26412618686205835	-0.2569967131107216	-0.2505455138050596	-0.24414358882759402	-0.23621092049694337	-0.22935523944658343	-0.22264829364590355	-0.21522002791042372	-0.208907377049381	-0.20151028017355266	-0.19522536869972118	-0.18855475837285418	-0.1813314784356832	-0.17561407772738047	-0.1699093924090498	-0.1633579046621998	-0.1580771620407626	-0.15278063650433893	-0.14911359067203112	-0.14486703707223558	-0.1419111615374602	-0.13635044962418696	-0.13180946340455169	-0.1279453287659491	-0.12420058002362033	-0.11982190096590717	-0.11721103447434977	-0.11433615491001703	-0.10911293701018998	-0.10349609658983816	-0.09770085627906155	-0.0922974695556027	-0.08645675674461906	-0.08128293550136867	-0.07773668194218342	-0.0713913885472035	-0.06569809173115537	-0.05968109690686241	-0.05417185516291134	-0.04725522669700766	-0.03822044877014452	-0.029798795674086165	-0.022282496448902123	-0.0157199380933557	-0.007299696367576658	-0.00020205953761998074	0.007689989813610687	0.015440202919331014	0.022834611231495217	0.029566095980968043	0.037170118792339224	0.042914628438436964	0.04858929251872901	0.05404013114155681	0.059144304018246	0.06493664193880822	0.07037553046941714	0.07611021946644492	0.07994246081398959	0.0851347059386649	0.08897404551839916	0.09415612796730954	0.09886482628549409	0.10259031128802754	0.1080525091527278	0.11288395681449703	0.11781195826975832	0.12246544417168614	0.12659532986647015	0.13175618383476628	0.13706229466459963	0.14237836327303555	0.1476069815227561	0.15327225774272257	0.15950836144397584	0.1649714838135239	0.17080585771975976	0.17544604015960807	0.18076242652698227	0.18556432976892356	0.19126258836331989	0.19744634421646534	0.20218486685599668	0.2076415779101577	0.21255765374646263	0.21704420532331703	0.22291887850344771	0.22891920426058654	0.23396029012233654	0.2389519459650682	0.24416220046282344	0.24944761251864112	0.25278113196234564	0.2568422490632418	0.26084384721401843	0.2647975541483829	0.2675850346108781	0.2718635540211798	0.2759664800823005	0.28009712821328314	0.28410804410314583	0.28564113677140845	0.2883835466595368	0.2903416288888394	0.2919026500511901	0.29255361205817465	0.29240973501717615	0.29326326569788197	0.29364632078722863	0.293275846320733	0.29188454989165713	0.29052888597655624	0.28876716150414694	0.2862822137822967	0.28419537215008095	0.280348512270165	0.2770910783415781	0.273342801282241	0.26927623541290124	0.26519060405802186	0.26113522300111836	0.25712264719424116	0.25306878366053365	0.2495147475315349	0.24593530840393996	0.24180985080667128	0.23768594592235903	0.23337176162222129	0.2290458697473623	0.2250886225014188	0.22149393748161383	0.2175756428791349	0.21336373444692658	0.20896849038074183	0.2045615926411326	0.2010170935408082	0.19705300636889778	0.1933744624260214	0.18926075640562967	0.18626005071995433	0.18167987658518303	0.17814014295042302	0.17511629329003497	0.17221056272964574	0.16794594929749707	0.16398032454887712	0.16047019630230697	0.15691602474261757	0.15272614066059198	0.14896700464417023	0.14560446830821494	0.14224479432720205	0.13902903744806405	0.13555004004433524	0.1323185004905616	0.12872352388227526	0.12501151925685772	0.12158498139144047	0.11723116436539893	0.11369767789558871	0.10988421049886643	0.10630277458221649	0.10285580475399758	0.09937971190070272	0.09611284554826849	0.0936347473282293	0.09086950628254975	0.08838013517848964	0.0855892812079766	0.08260656385402054	0.07970978988109767	0.0771860579217325	0.07425060023366647	0.07091331473784823	0.06793565405786062	0.0649710769499876	0.062410181905627304	0.05888431390404136	0.056232868907684974	0.05317096441166225	0.05001832005211959	0.04713849560855188	0.044071141527942004	0.040725436870408416	0.03786351562030976	0.03491041695321151	0.032466904437787214	0.03004732589345327	0.027309232427806585	0.025063611748355363	0.022811289232141263	0.020617845770925847	0.017588718043406004	0.014861110864464067	0.012565304659484688	0.009941612245597753	0.00846909434524612	0.006339969153125402	0.003919502690571619	0.0015281515993335049	-0.0006973952645177306	-0.0038975327705603746	-0.006477233955152428	-0.00881679756626319	-0.011444470181247723	-0.013216104783965399	-0.015333969368232836	-0.017797038438674306	-0.019992310288754034	-0.022181576787689394	-0.024239620684755714	-0.025371822041678982	-0.02713269105757199	-0.028909310441469493	-0.030403359326381718	-0.032029186267313214	-0.033434869038414305	-0.03556092544425482	-0.03731487164614933	-0.03895057014665326	-0.04065350826171876	-0.041961386773859743	-0.04372878021779858	-0.045329465869595076	-0.04655294464609394	-0.04769201788119393	-0.04882809751722483	-0.0501662126158795	-0.05164210344474274	-0.0525404477518272	-0.0535340553660415	-0.05459449791795379	-0.0555125543546211	-0.05629563951663208	-0.0570342021350454	-0.057664504498586844	-0.05851008482879738	-0.05886023660933937	-0.059485760008382904	-0.0599058268856556	-0.06040867097903657	-0.06093865433769352	-0.06142536938196841	-0.0612578080175501	-0.06138107928164693	-0.0616938478300888	-0.061958447010409756	-0.06215612595795594	-0.06233265610449479	-0.06243757723664345	-0.06263815946309315	-0.06279514179589984	-0.06289045547915517	-0.06295535264073049	-0.0630039003836016	-0.06303231588812874	-0.06304674217547568	-0.06305265024511453	-0.0630543456452557	-0.06305458954658327	-0.0630545943794747	-0.06305459437947292	-0.5386787045750188
ENSG00000089094	0.7788403340737045	0.7640405767114329	0.7500958670485032	0.7377041088207408	0.7260920705588703	0.7151453618313477	0.7032261509171978	0.6921963005813971	0.6809432649316696	0.6712995381741287	0.6612950171903149	0.6509287336331111	0.6415707602224261	0.631549701609706	0.623615517227389	0.6160345962660747	0.6083632152674374	0.6006379541615301	0.5944387292919062	0.588541622560256	0.5824758906241341	0.5772981695436847	0.5719372909363765	0.5656042072537195	0.5603499316950904	0.5549463319058612	0.551078288387532	0.5474022487708945	0.5446953286575509	0.5419606469108285	0.5393473044407626	0.5370141484405337	0.5348218528690571	0.5335731534442196	0.533016750079903	0.5319174587532327	0.5308780162891731	0.5297938914600353	0.5283693575644417	0.5272562141887933	0.5261046724522469	0.5253478482583018	0.5245765959062387	0.5228645126336309	0.5216583819426592	0.5203941582754625	0.5185636568939342	0.5171403246670971	0.5149013480790376	0.5130010094004831	0.5106112692388631	0.5076266070934379	0.5051044645491904	0.5022418220646685	0.4985787638568935	0.49520296145246245	0.4914384100533473	0.48813844093449266	0.4841582900901811	0.48048775016078515	0.47507931252872293	0.4698630690958572	0.46468863519012427	0.45929068059602063	0.4532882747335343	0.4480627252068148	0.44254365661238193	0.4355659244562551	0.4281638924381168	0.42051527533735467	0.41302258875353814	0.40524701178733036	0.3979268022542346	0.39174917816722843	0.38393820088485153	0.376710984293136	0.36944893510490395	0.36270384061902927	0.35515155205594606	0.34622460618141115	0.3377571396623873	0.32993137450442145	0.3227633949052988	0.3141719794288109	0.3064214741355471	0.2979092358045987	0.2892796457009892	0.28065734062450964	0.2722525400369795	0.2628279699157332	0.2545290812571315	0.24593297257798596	0.23715828500591574	0.22831689999214166	0.21853859676520848	0.20873071265110177	0.19836044919544893	0.18946170454173128	0.1791488470577942	0.16997619286564625	0.1594725861637034	0.1494010105712098	0.14033505886270614	0.1295925886262408	0.11953777748603134	0.10944195694561376	0.09969456136316968	0.09057794429849153	0.08040979354135835	0.07012490510944946	0.059867868973749516	0.04974857111715636	0.039159371776319674	0.027918452719879916	0.017604557261444498	0.0068646523444853	-0.002396921548412756	-0.012455649663009716	-0.02184523161699925	-0.03234772623497317	-0.043478846749751554	-0.05273805527404285	-0.06292944097271214	-0.07240511816773765	-0.08129757062387188	-0.09208625553410865	-0.10309278827672319	-0.11281124996498804	-0.12249649383789496	-0.1325402309777024	-0.14275609779077048	-0.15020270570452077	-0.15875761555656975	-0.1672960033778459	-0.17584855510922548	-0.18274050888616333	-0.1919929210660758	-0.20112105629027255	-0.21045206142782735	-0.21977648869950617	-0.22540300138780367	-0.23310523465755306	-0.23976757451046726	-0.24600709638347418	-0.2510048663316633	-0.25494171220965267	-0.2607364144547777	-0.266025152558206	-0.2703417838693438	-0.27323456477348973	-0.27644269558474033	-0.27923030646814606	-0.28105289502594744	-0.283774512409507	-0.2837414404523635	-0.28488533570443764	-0.2853544469916409	-0.2854063022978748	-0.28551607773951204	-0.28573505126616006	-0.28605312467247845	-0.2862972750290309	-0.28738019626917133	-0.2883841499964275	-0.2883974959799902	-0.28836676033772246	-0.2879574613625371	-0.2874805643126477	-0.287603699381779	-0.28832106945061486	-0.2884280464515081	-0.2879742145974573	-0.287152072534119	-0.2862646016393571	-0.28686407456050844	-0.286678717768468	-0.28696158547989636	-0.28642842240479194	-0.2878459399935194	-0.28639731207669694	-0.28677365871694693	-0.28804148543148056	-0.2894892715679962	-0.28844846912666977	-0.287907747487929	-0.2881532578056438	-0.2882822565279808	-0.28721874110296763	-0.2868992603228646	-0.2872649328313548	-0.28760020050990054	-0.28816303738209914	-0.2882086733274223	-0.2886718262856194	-0.28843192243117155	-0.28793952126455746	-0.2879350336715065	-0.2861844734221881	-0.28590713412145785	-0.28507541181191254	-0.2846341190796142	-0.2844038870273726	-0.28408228492393395	-0.28411096188289875	-0.2855675199335428	-0.2864564620410208	-0.28782414124389977	-0.28859481965528033	-0.28897055654748005	-0.28946939986638753	-0.29062945046057376	-0.2909806371236714	-0.2905384803973794	-0.29073146289047447	-0.29090916137026923	-0.2918067549050898	-0.29084599631404995	-0.2914914918849911	-0.2913211412416645	-0.29093657547708585	-0.29102416167840506	-0.2907134960015467	-0.2898314651923686	-0.2898197278843977	-0.28958984028565116	-0.2902798779506979	-0.29096968125828315	-0.2910079358123596	-0.2919341570032268	-0.29279996299195776	-0.2937292582262412	-0.293016207538745	-0.2928256766095165	-0.2934059165505589	-0.29330747944551216	-0.2953530414004506	-0.29609052070238473	-0.2962146359763187	-0.29633673439037533	-0.2967174097947032	-0.2951721116555257	-0.2947530883092595	-0.29473120164844513	-0.29409394645872045	-0.2950309147941885	-0.29523870445071587	-0.2947173202453959	-0.29463990967271503	-0.2945034558924524	-0.29454646419766295	-0.2962910969856951	-0.2967556404671674	-0.2971133747275081	-0.29793519862949314	-0.2984243255339232	-0.2992546615228404	-0.2986186191623519	-0.2986122386250747	-0.29874636474245353	-0.2986633514940209	-0.29924869875449556	-0.2988609484022957	-0.298700246908969	-0.29916846603356806	-0.29970241869650405	-0.3001444785182139	-0.3001001877078453	-0.29969178279795283	-0.3002885385429215	-0.30060003692000503	-0.30067984804394765	-0.30092776567931434	-0.30132872807271216	-0.3017090032479297	-0.3021901736279249	-0.30215324857755643	-0.3029576134717944	-0.3031295655086783	-0.3035891946517735	-0.3037865191834568	-0.30382936631489077	-0.30385403671586175	-0.3050293618200728	-0.3055529494419167	-0.3056214875547534	-0.30569252584560225	-0.30580601033086996	-0.3058793658756995	-0.30601437596510817	-0.3058980824789854	-0.3058031991858714	-0.30577185784410066	-0.3057527548708867	-0.3057278373754686	-0.30571323785204463	-0.3057058215442483	-0.3057027834762218	-0.3057019115725286	-0.3057017861366438	-0.30570178365113154	-0.30570178365113065	0.2681395895176344
ENSG00000089123	-0.19039059896094468	-0.2091468620187742	-0.22742619492113558	-0.2433412167145077	-0.2586137253275087	-0.2734010226237764	-0.29155572835796395	-0.3085213949505201	-0.3269324109793237	-0.34228022221759247	-0.35931847353125335	-0.3780429396877878	-0.39505089741729904	-0.4144775496058388	-0.4294087099762258	-0.44414772168652217	-0.459815187867477	-0.4763308572671452	-0.48959784012747054	-0.5027486836036585	-0.5170220676575887	-0.5296310998455	-0.5434116508254432	-0.5605419602148514	-0.5754964917236682	-0.5916161907039941	-0.6041867811551311	-0.616897314581327	-0.6274877264775052	-0.6387494629133537	-0.6502139415566903	-0.6613479940522682	-0.6724775244342194	-0.6810473766201808	-0.6876312584204909	-0.6958991560467123	-0.7038794340156374	-0.7117779530718336	-0.7204465907390922	-0.7276895052544186	-0.7345437082339181	-0.7394742806886994	-0.7437377673018633	-0.7504035288821429	-0.7544835798918905	-0.7577937442462339	-0.762014229356855	-0.7636679689949579	-0.7669444964465173	-0.7677039184730203	-0.7687777067119894	-0.7704631256007213	-0.7689393397668463	-0.7669827880430011	-0.7661403485442602	-0.7625359061536185	-0.7584988308595184	-0.7510792345727682	-0.7442013923194066	-0.73454430850503	-0.7288381917815334	-0.7207233768378236	-0.7107832053324623	-0.6999365702586671	-0.6893839563442734	-0.6751412710630769	-0.6605432298912843	-0.6488397887120483	-0.636784267238073	-0.6240150274835905	-0.6096726138807664	-0.5950539776794441	-0.5785768800851887	-0.559006416215591	-0.5427995184448244	-0.5251040474366757	-0.5074236589878192	-0.48876230601204007	-0.471752139292529	-0.4572668717419548	-0.44181974911942845	-0.42517317311911906	-0.4074073055576388	-0.39192171151577426	-0.37502398417376437	-0.359221215350666	-0.3434911933542475	-0.32766539173062004	-0.31149142230040017	-0.29660814548514214	-0.28026448681891125	-0.26433497344715473	-0.24867733018025984	-0.23317823026871753	-0.2187859283834035	-0.20449109703182433	-0.19084510795107956	-0.1758710628697715	-0.1623927457336718	-0.14801212802572206	-0.13496191447625616	-0.12166385196384777	-0.10769780598945378	-0.09521564501083457	-0.08231749973362579	-0.06958206208837314	-0.05673528226180924	-0.043612094413302493	-0.031349000910915414	-0.019288734833636134	-0.0073379156226787146	0.004563830050347661	0.016061019978620195	0.027078242885521853	0.038483352939914006	0.049529018247547185	0.06117475686621798	0.07225418631817604	0.08348034603496579	0.09402012734266574	0.10412844834529	0.11487111033182007	0.1250290770158431	0.1352784485981653	0.14553451629870207	0.15485998349323626	0.163911400377871	0.17320205139963551	0.18226260582649356	0.19095688189941296	0.19934383568267933	0.20830198967625524	0.21661218447929098	0.22461266405138236	0.23228355698600378	0.24006166767725556	0.24685200845739352	0.25332356472441564	0.25938025923170027	0.2650629578228534	0.2712142162065341	0.2764496275294599	0.28148308806405975	0.2861552053875789	0.29062662908308035	0.2948394280688076	0.2981762356011517	0.30113483630111837	0.3038054156759289	0.30627622905251695	0.3082062247908661	0.3097563567198618	0.31105211683321876	0.31175363195696715	0.3126072211781832	0.31288250607111934	0.3129858185567729	0.3129161602713575	0.31263233782427857	0.31217700526533054	0.31160290186337836	0.3109897840692719	0.31018898999202094	0.3094070596159897	0.3088392449268005	0.30829645902467373	0.30784728932654115	0.30742839512062137	0.3069011462226987	0.306264972491606	0.305769925803661	0.30540687611385486	0.3051366095086925	0.30489580998707577	0.30435412642042525	0.30399272096313723	0.3035449129905343	0.30328534124786	0.30261960902389884	0.30258415203057876	0.30216806690774245	0.3015707380901178	0.3009458929176878	0.3008743689887625	0.30070736479644555	0.30038082065094507	0.3000918467767164	0.3000778846822909	0.2999125912918803	0.2996075249667465	0.2993206866036342	0.2989946317170462	0.2987950424692256	0.2985137300761469	0.29840080212746845	0.29835614099375274	0.2982135959376313	0.2984758907941929	0.2984181617134718	0.29849742047433825	0.29849977178051024	0.29846539618091583	0.29846292725774237	0.29839152387426626	0.2980046728576875	0.29775785286409207	0.29741219614178416	0.2972132029477512	0.2971147844348385	0.2969986862874725	0.2967419168934713	0.2966802502487651	0.29681039214396865	0.29680571804233313	0.2968148686611469	0.29666936749710526	0.2969600084687807	0.2968925940237499	0.297022547824354	0.2972119433562517	0.29730298708763936	0.29749569376386464	0.2978301213490715	0.29797410675389724	0.29817828947194247	0.2981801314261192	0.29819185352205313	0.2983634270574713	0.2983401313864986	0.29834050849420723	0.29833600532377336	0.29871834200448344	0.2989899628250301	0.29909367757567384	0.29936249953922367	0.29914856754447516	0.2992440391420059	0.29948880191680605	0.2997427346737185	0.2999461750362977	0.30059806161051394	0.30100072652347176	0.3013205614099119	0.3017888475249846	0.3019050847962612	0.3021954232876469	0.30265915306305313	0.3030285058254387	0.30341789101024563	0.30377272420440793	0.30374732015698225	0.3040187711542197	0.3043199418909106	0.30452149470404866	0.3048030499719081	0.30501226519147284	0.3055548241457844	0.3059588662480133	0.30633392382514213	0.3067595835165049	0.3070371302243453	0.3075328277789362	0.3079776512492627	0.3082815744303433	0.3085696596093017	0.3088761083551814	0.309287224960868	0.30977462955169965	0.3100347268854611	0.310351979015441	0.31071322842869176	0.31102937457607727	0.31130280997842075	0.31157059902626205	0.3118050308003246	0.31213998823903477	0.31227795030871075	0.3125388456125515	0.31272138254427073	0.31294389918237275	0.31318189710832645	0.31340498945149964	0.31336038928712195	0.31343674496911955	0.31359077729217777	0.3137238390308168	0.3138275540573643	0.3139201531042266	0.3139806179334892	0.31407720301783737	0.31415292084553403	0.314200566903307	0.31423323629041366	0.31425709503153154	0.314271074662682	0.31427817620243825	0.3142810853513245	0.31428192025879564	0.31428204037233964	0.3142820427523896	0.3142820427523896	0.35446282781382354
ENSG00000089154	-0.08001266383626682	-0.0678082610250561	-0.05705263066136457	-0.04796152445681834	-0.04044165266073119	-0.034494482069820975	-0.02976961092591779	-0.026675222939220866	-0.0249653891258248	-0.025078429921896017	-0.02655114363953448	-0.029379857398670772	-0.03389836016531422	-0.03969880526699665	-0.04744610206087252	-0.05670505842428142	-0.06736106511469853	-0.07941482638500563	-0.09319281056703677	-0.10838785921782979	-0.1248791045640143	-0.1428322279843508	-0.16200500730831457	-0.18224878369015673	-0.20382950711366643	-0.2264961525247866	-0.25034998985397205	-0.27511379134073	-0.3007146402581764	-0.3269337112998265	-0.3536307491307067	-0.38063065476745717	-0.4077345104683019	-0.43467847023560413	-0.46120121895164345	-0.4871854927551498	-0.5123934698252297	-0.5366793478067304	-0.5599930686524983	-0.5821560626869928	-0.6031990986588287	-0.6229833620332776	-0.6415665069709142	-0.6591935473245432	-0.6754135437550701	-0.6903454504674817	-0.7041253204079494	-0.7163744317900864	-0.7274894462342649	-0.7370027617568802	-0.7451833329023874	-0.752036828800061	-0.757104211766717	-0.7606655027137288	-0.7628708067947869	-0.7632593387189424	-0.7620766515779342	-0.7589850894008041	-0.75441620205038	-0.7480119503660223	-0.7404922768281361	-0.731192909011317	-0.7202121297097301	-0.707681054943448	-0.6937486558217429	-0.6781465391380683	-0.661239439347689	-0.6433184076752667	-0.6243064243663081	-0.6042887439226474	-0.5833646902999199	-0.5617418288579445	-0.5395505979155404	-0.517002598242029	-0.49433170865053544	-0.4716788512120278	-0.44920983265008374	-0.42709555395790755	-0.4053296156587889	-0.3838486915038857	-0.36285288172634367	-0.34242531599091564	-0.32262894133777564	-0.30313645007256174	-0.28436635510895947	-0.26604272973013554	-0.2483095930514354	-0.2312186596070296	-0.21484305886153088	-0.19889330336509747	-0.18390772952527268	-0.16953085935418777	-0.1557760500238814	-0.14264589592897892	-0.12986704415172134	-0.11763223581815474	-0.10573672056424588	-0.0946703792481296	-0.08356767501501494	-0.07305286238164221	-0.06237486542714521	-0.05195257202634007	-0.041892611635774735	-0.03143117714733723	-0.021202192643707818	-0.011006215512122886	-0.0009518485351618367	0.008881900901748452	0.018950346377703653	0.02899626624618712	0.038977551412808786	0.048861344471249346	0.05881010387599339	0.068870660509039	0.07860854369872339	0.0883896073207957	0.09768905771134584	0.10712514643892757	0.1162926297900837	0.12567381427221314	0.1351318486927262	0.14397708262378917	0.15297126100279712	0.1616574769642396	0.17006585082275283	0.17886759608733716	0.1875971196969468	0.19583417736311848	0.20391439123764332	0.2119366950869921	0.2198412161640544	0.22681241569309396	0.23390346456507594	0.2407957297977772	0.24748689816636915	0.25350895818004204	0.2599475768882469	0.2661130000668068	0.27208250404766954	0.2777869581108021	0.28220927877968816	0.28691057583709956	0.29103193848968	0.2947311286655365	0.2977782026379261	0.30021631503567026	0.3028233570707366	0.3049585741198868	0.30649684774565156	0.3073221809126556	0.3079025803143054	0.3080519446519414	0.30764232923487	0.30717853165220177	0.30573606827307476	0.30436179137255337	0.30260951170161476	0.3005821811029632	0.2984381366746067	0.2962277117468002	0.29398437101162944	0.29169751725374926	0.2896155346202649	0.28752798636211274	0.2852224019955125	0.28293097735857486	0.28057399807162664	0.2782262505357327	0.27604421346195096	0.27402348493941453	0.271882021078798	0.2696335554813949	0.26732426755434613	0.2650243132675545	0.263084325734531	0.2609876837369116	0.25901712570501445	0.2568853958981574	0.25520635286066007	0.2529146852248241	0.2510452404933492	0.24938850343829877	0.24778762211765049	0.24566787745926089	0.24367700844128848	0.24187388262267895	0.2400647243373184	0.238023348563698	0.23615895809191656	0.23445669051591977	0.23276602945943115	0.2311402003697962	0.22942554042962549	0.22781450062580166	0.22607787726121487	0.22430885373826737	0.22265722226077145	0.2206737258274476	0.21900542434835835	0.21724556736154454	0.2155822700550294	0.21397912889926562	0.2123763356709123	0.21086017923696065	0.2096390718880743	0.20832374612941607	0.2071172504646368	0.20581186882990465	0.20444757387754375	0.20312408244018965	0.20194351301022984	0.20062599209897503	0.19917613446715343	0.19786434927481	0.19656745721324675	0.19542291930489952	0.19394927770554737	0.19279310496323365	0.19150345052959405	0.19019279618569218	0.1889877052150668	0.18772797532492103	0.186382790634271	0.18521553363947252	0.18402734446314195	0.18302455629459402	0.1820398910955161	0.180956181901462	0.18005096484914063	0.17915327817249516	0.17828550418720113	0.17714318523448114	0.1761140054959185	0.17524149168775338	0.1742679469574604	0.17369378488957032	0.17290716496647107	0.17203194078272777	0.17117652860094346	0.17038688995423712	0.16927947671683263	0.1683909602448468	0.1675928343536448	0.16670815029304453	0.16611912050353084	0.16542379090089288	0.16462272947707834	0.16392027927763397	0.16322897876181308	0.1625902783670634	0.16226791313474287	0.16174510201852943	0.16122537448910634	0.16080764832721162	0.16035399286035812	0.15998111947621396	0.15937620963860866	0.15890202316458968	0.1584738169476445	0.15802967050604178	0.15772258473594647	0.1572686034678048	0.15687507453238236	0.15661129422065478	0.15637969386317874	0.1561527272354537	0.15586170399278831	0.1555273372938073	0.15538653485784604	0.15521523554617733	0.1550221133398697	0.15487599617291004	0.1547737063393706	0.15468438064286794	0.15462846991332668	0.15449722381923703	0.15452698427307787	0.1544596323159526	0.15445496555430083	0.15441582215499228	0.15436002062615106	0.15431044609443934	0.15447144745172015	0.15452571650980929	0.15450661894871587	0.15449371656511257	0.15449325471263808	0.1544899617002402	0.15450112526568738	0.15447096772646063	0.15444706434165223	0.15443640217632382	0.15442953067099285	0.15442290107175793	0.15441902971108856	0.15441706681148215	0.15441626343259252	0.1544160329455897	0.1544159997895438	0.15441599913256443	0.15441599913256443	-0.3624220502872504
ENSG00000089157	0.5922311928080788	0.6322725023718112	0.6687721797397748	0.7005650575763855	0.7290122188180357	0.7543643434523535	0.7793090692056328	0.8008959986462667	0.820961469330487	0.8366878731609333	0.851234965420403	0.8646442623430843	0.8748587835713701	0.8845073776501069	0.8894524714952947	0.8924146424945514	0.8941249052992353	0.8945862839381613	0.8914946576690426	0.8867644342617504	0.8811708454789926	0.8732159670651303	0.8645802169357921	0.8565266695953087	0.8461018155018234	0.8352396657230878	0.8215331364718113	0.8070998995658707	0.7908890812509775	0.7745191094050234	0.757894498126749	0.7409023628232339	0.7238814747632007	0.7057036901671196	0.6868400071927265	0.6693063345279615	0.6522247624650443	0.6357869184401546	0.6204629480055432	0.605146378861857	0.5903336694642034	0.57522356321636	0.5604190150509023	0.5474410785984114	0.5337552217038057	0.5202534037004698	0.5077678886912755	0.49451806525354325	0.48261860103498044	0.4699455316095431	0.45793463771950194	0.4467381248307918	0.4343721927634352	0.42226524669678067	0.4112334208463473	0.39924110880825925	0.3875143291419407	0.37447437919679416	0.36222570977667434	0.3489764632371548	0.3384307421637276	0.3271252758888812	0.31537960548846034	0.30371518489951477	0.2928363373442666	0.2804552586271818	0.2684879133261511	0.258890407876196	0.24980473814669324	0.2410114259220606	0.23195623759787143	0.22340388744048134	0.21429695098452495	0.20371716659524797	0.1958072703838818	0.187308012048633	0.17912258079827392	0.17046317075226725	0.16311749320973234	0.15774615747850973	0.15179748997288645	0.14500354752284395	0.13732478961637096	0.13138486472827804	0.12422372420808436	0.11781582250050526	0.11129283810970403	0.10445958424740986	0.0970350695544493	0.09044618002191296	0.08216458705468721	0.07385241400023013	0.06536971648094436	0.05660559283070121	0.0485160188348317	0.04014111376685214	0.032079411011050496	0.022311090249955257	0.013834573211178203	0.004159256853942139	-0.004244385852825161	-0.013040892871205578	-0.02269351115588858	-0.03071720776234166	-0.039270269686578985	-0.047684678737533126	-0.056293020782119285	-0.06531527479607036	-0.07333519580166126	-0.08115215728822278	-0.08888286061948847	-0.09660890351344964	-0.10385018187211337	-0.11047970756880154	-0.11770207267537813	-0.12447742844395293	-0.1322059807027287	-0.13919568120514114	-0.1465075799778699	-0.15286594556453803	-0.15863079571590966	-0.1655206302156067	-0.1715864599178527	-0.17794306206580224	-0.18447796086750756	-0.18955656284494982	-0.19429376204931703	-0.19964269590516004	-0.20477770372853232	-0.2094458253341802	-0.2137600844219456	-0.21950665241431988	-0.2242872721114333	-0.22878596082064107	-0.23297633402875118	-0.2378335202428703	-0.24098558904025413	-0.24389416960978494	-0.24636310781067472	-0.2485073513442222	-0.2523990384501005	-0.2547597319538193	-0.25734079437099666	-0.25978756660140423	-0.2625432761857125	-0.2654974523987139	-0.26706094530534585	-0.26852814597787145	-0.2701494715474029	-0.2721650467945018	-0.27365074973030357	-0.2750102196562896	-0.27654224340815947	-0.27728237700861325	-0.279165028601982	-0.2801550812452467	-0.2812481291979294	-0.28234004841578475	-0.28321900085329776	-0.2838950060672101	-0.28440887942038273	-0.28488099443636195	-0.28487142705544244	-0.28486615071542154	-0.28533384945804485	-0.2857944092166598	-0.28641676140335903	-0.2870437516667881	-0.28734079254219846	-0.28731338620011826	-0.28756531754542447	-0.2880701890810169	-0.2887309683558632	-0.28939667288554816	-0.28929884673206363	-0.2895648976213696	-0.2895748669574809	-0.2899624843439046	-0.2893667075889823	-0.29015474007025954	-0.2900233600132953	-0.28943381779814903	-0.2887358018224617	-0.28922804716600936	-0.28945298573655887	-0.2892731760998837	-0.2891278626969509	-0.2895372609667506	-0.289563963870906	-0.28923812064495014	-0.2889059273275043	-0.288443484401542	-0.2882088582645892	-0.28775317421354174	-0.28761367834820195	-0.28757385851155703	-0.28727994459306583	-0.28779840543124546	-0.2875927973844199	-0.2876307072310418	-0.2874621291971229	-0.28717300395544854	-0.28690733526617773	-0.28645571557088534	-0.28530856632180246	-0.2844122128531543	-0.2832716090495877	-0.2823949518322042	-0.2816861189359239	-0.28090085837602086	-0.27978658782260535	-0.2790345181970437	-0.27863636398064706	-0.2779218023869303	-0.277196304548994	-0.27611600307472983	-0.27588721581290887	-0.27488943965108614	-0.2742553204462377	-0.27370351241536284	-0.2729138811010605	-0.27229269153142166	-0.2719205270977465	-0.2711257022115463	-0.27041571799332154	-0.26926103267883406	-0.2680904907639077	-0.26720691654171524	-0.26589499890932	-0.2645958739676537	-0.26325222894120515	-0.26265512027094573	-0.26180064580410356	-0.26057422086495574	-0.2596479757327117	-0.2577149032411139	-0.2563741703096163	-0.2553039046620089	-0.25422155311954153	-0.25300702772862227	-0.2526709206995079	-0.2518022589331661	-0.2507386506660243	-0.24994902550617937	-0.2484209630860743	-0.24722067323613128	-0.24634874822043962	-0.24526319327483392	-0.24419741916696758	-0.24304180500011707	-0.24109269773129505	-0.23973076420490003	-0.23841395700954582	-0.23687906825205207	-0.23549578535596716	-0.23395334640099996	-0.23308954084718447	-0.23193555971671653	-0.23071901603082523	-0.22960698649810674	-0.22819046508175944	-0.2272319974260668	-0.2261768642644162	-0.22484002899047173	-0.22348451918005452	-0.22218539737600906	-0.22112799788364335	-0.22025787431576482	-0.2189402570497636	-0.2177774089202531	-0.21674682798021916	-0.21566472214084254	-0.2145403846881173	-0.21345716276244975	-0.21236078191045227	-0.21154253901313957	-0.21037034875404714	-0.2095345105497115	-0.2086076193256119	-0.20784871772198787	-0.20720939575449293	-0.20662756799189186	-0.20555743849363228	-0.2048432554491031	-0.20439352941358369	-0.20399399660442175	-0.20362515254013225	-0.2033241910719612	-0.20304119097017814	-0.20291980877306948	-0.20282845357508972	-0.20274281826799	-0.20268175871088356	-0.2026480794421026	-0.20262834999728607	-0.20261832883294595	-0.2026142238986992	-0.2026130458341111	-0.20261287635338654	-0.2026128729951271	-0.2026128729951271	0.06395865854868088
ENSG00000089159	-0.10210506065413139	-0.10112356734102157	-0.10038712682735884	-0.10105344950336725	-0.1023460542873309	-0.10428118498631811	-0.1050358101948845	-0.10695143742800539	-0.10879184371561568	-0.11275758900223387	-0.11659905974637041	-0.12036893134986837	-0.12566167813035367	-0.13059174140687801	-0.13827148273732615	-0.14672935237365525	-0.15546242881531924	-0.16449947621376637	-0.1755566181326076	-0.1872399432574854	-0.19899390069126266	-0.21191896619313333	-0.2247892922316863	-0.23668788602733137	-0.24975208806274463	-0.2625656902788087	-0.2768492419016475	-0.29104869117438703	-0.30589321779580203	-0.3201916442583981	-0.33398418023492926	-0.3473202049217843	-0.35992593719179045	-0.3725704261317553	-0.3848853405388031	-0.3954139664232681	-0.4047550650808489	-0.4127520037491079	-0.41905365601210853	-0.4244271277890723	-0.42850554474979763	-0.4318435532044589	-0.4339991970491601	-0.4338709649843535	-0.4332532737234276	-0.4314974561570155	-0.4279903790459896	-0.4240063569355792	-0.41800303572571185	-0.4115165136978183	-0.40349335306285194	-0.3938107891983238	-0.38393578034403664	-0.37281583015286923	-0.35983885640321756	-0.34654224149088986	-0.3320177504161954	-0.3174905750348378	-0.30137837868285633	-0.285089771781843	-0.2657818664534828	-0.24617877225884133	-0.22608967146949066	-0.2051649518216987	-0.1829070974543967	-0.16123031024107615	-0.13869168501720797	-0.11378752521057045	-0.0881764630566062	-0.06215587527311772	-0.036320370463119644	-0.010178800759446993	0.015225859406344355	0.03894270003082401	0.0643378753829511	0.08849522231953433	0.11205839235329496	0.13424671289490409	0.15655582288758207	0.17955828641222205	0.20102225134542273	0.22070409219973985	0.23856120423894733	0.2569333156082383	0.27318586932253197	0.28909104254166706	0.3038797288313244	0.3173857233407231	0.32936715533165195	0.3411403197134302	0.35042964850802427	0.3587794431238409	0.3661036015982644	0.37235058616084427	0.37845860161944245	0.38361694150176184	0.3884559376260617	0.3911995742882137	0.39470759389190935	0.3967750971751327	0.39977950358888403	0.40226240199200003	0.40385539923714564	0.40690473531284255	0.40942074054327104	0.41202258272946324	0.41439483893199824	0.41632542825024466	0.41913127747893597	0.42206060877241747	0.42499770331934084	0.42785885805363755	0.4310876051380266	0.4347970084476174	0.43784522402818205	0.4412022903601054	0.4435370550232225	0.4464368522136972	0.4488885479900535	0.45208968044070996	0.4556899819722293	0.45804535342483543	0.46099414749676004	0.4634633298669888	0.46554517339049717	0.46878544318911786	0.4721075639972723	0.4745843457194514	0.47698846852240173	0.4795460714060411	0.4821323314073256	0.48301388449895377	0.48447480155922484	0.4858402342432946	0.48711699480093085	0.48734662154316144	0.48879540209995387	0.49003666341188357	0.49124066973804137	0.49227790619685674	0.4911282168719433	0.4909406674681893	0.49000720152274635	0.48865561188201134	0.4864444363107179	0.48346982577518194	0.48125984075367967	0.47855840366473945	0.4751225771741092	0.47072419293342094	0.4662642245800175	0.4613668571291871	0.45576440736208657	0.45041318498065497	0.4434844628130108	0.4369787359787658	0.42998578956079747	0.42265995008691526	0.4152626607566505	0.4078439664889135	0.4004227778611842	0.39293603212316786	0.38584421819384573	0.3787094844740251	0.37109786253263444	0.36346916214712177	0.35566316735031833	0.34782925270734655	0.3402837438120061	0.33302009809406474	0.3254676565637906	0.3176523277992276	0.309666331951866	0.30165202679440295	0.29432973098242066	0.28664098063238796	0.2791666725523809	0.2713143034583796	0.26435362949248375	0.25607810290734356	0.2486331240240851	0.2415869138235598	0.23461367992687698	0.22651212769822582	0.21863301303940297	0.21110177684025278	0.2035125108912732	0.1953876413808704	0.1875892400625494	0.18008795586781456	0.1725658865061126	0.16513606888592403	0.15747192968139867	0.14998262653158712	0.14217975202631905	0.13426105762766927	0.1265469559422714	0.11807415973569668	0.11023050452989036	0.10214287565066549	0.09421636374218956	0.0863731770566476	0.07848427029038518	0.07073673370686784	0.06358334299145962	0.056180269753219214	0.0489679744426752	0.04149585378573306	0.0338505242446816	0.026248525988001425	0.018912020565604593	0.011233013350597787	0.0032212368171560257	-0.004534961029404094	-0.012303170907976835	-0.019783604632562124	-0.0280250673257445	-0.03561802271343595	-0.0435452358878603	-0.05156113325820577	-0.0593889031902215	-0.0673778066364008	-0.07559485933423993	-0.08346362937408536	-0.09141814488948707	-0.09900642217429212	-0.10659369645496675	-0.1144350765882498	-0.12192341184395783	-0.12943141172165706	-0.1369092615522769	-0.14501886878824344	-0.15291418307546945	-0.16049934819039002	-0.16833403101220767	-0.1753291916952211	-0.1828131836094231	-0.1905141577000169	-0.19819507558576266	-0.2057546626790323	-0.2140195773987843	-0.22182742339278594	-0.22945390520882913	-0.23727841573230712	-0.24447446070200485	-0.2519058035755073	-0.259567063114968	-0.2670158493988595	-0.27443669564714934	-0.2817372657467674	-0.2883513732447609	-0.2953790432012804	-0.3023807797089093	-0.30914221924631224	-0.3159514416935547	-0.3225564371373295	-0.3296114746015464	-0.3363454354227464	-0.34293162843814784	-0.34949400014314325	-0.3557059409115304	-0.3621546160269302	-0.36839940274233296	-0.37428962934359244	-0.38002163590725235	-0.3856448659041547	-0.3912928707351391	-0.39691380332287896	-0.4020116668804441	-0.4070397095988918	-0.41197087860673687	-0.41665544764387885	-0.4210915534914479	-0.4253336058151733	-0.4293315360081902	-0.43329736507306293	-0.43674456924546945	-0.4401877980042892	-0.4432972830107751	-0.4462626298195458	-0.4490424721124633	-0.4515867307714432	-0.45348396244442224	-0.4553687172630987	-0.4571742786256072	-0.4587446006993643	-0.46007266722924633	-0.4611969425104574	-0.4620938729324875	-0.46288817726353937	-0.46350196819518263	-0.46394094731821856	-0.4642459224584057	-0.46444773256102767	-0.46456589671766135	-0.46462589962265977	-0.4646504752600791	-0.46465752782220626	-0.46465854241747007	-0.4646585625216355	-0.4646585625216355	-0.5569647778461162
ENSG00000089177	-0.7571891521972267	-0.7744132648292199	-0.7911798191791153	-0.8071414617961237	-0.8227752874541503	-0.8381777271982296	-0.8543802237207236	-0.8702802684228095	-0.8865886417137547	-0.9021487076330166	-0.9182277481398904	-0.9348563579300011	-0.9511239076488218	-0.9681702423841845	-0.9840747462580728	-1.0000138013572721	-1.016302235009257	-1.0329150757004824	-1.048630744391719	-1.0643318943686024	-1.080369824609094	-1.095866206008381	-1.1116535023443577	-1.1283921569208815	-1.144302920103601	-1.1603870623660635	-1.1750649786242873	-1.189447534613051	-1.2027180152535442	-1.2157131288585976	-1.2281997394058948	-1.2399131348915846	-1.2508724940147804	-1.260121046442877	-1.267760459510944	-1.2749590032145228	-1.2809779250537998	-1.285831892289039	-1.2897672666611468	-1.2920224957875197	-1.2929349347907744	-1.2919959361002418	-1.2896178157246752	-1.286762329146618	-1.2818340275771076	-1.2754129724214378	-1.2679951680902901	-1.258550211927692	-1.2482913270093396	-1.2360516400962558	-1.2226236893054336	-1.2080629520839894	-1.1914317296452808	-1.173458286898085	-1.154489098652772	-1.1336937738074928	-1.1116203326577478	-1.0877607137445784	-1.0629080211905189	-1.0365420712602962	-1.0097472107647087	-0.9815695668237625	-0.9522021138264583	-0.9218467634718728	-0.8906863632631232	-0.8584734938521317	-0.8256177056262821	-0.7923454400102621	-0.7584809580876426	-0.7241310995790231	-0.689445658886509	-0.6545968304019301	-0.6198026025747163	-0.5853768658386729	-0.5511674562712185	-0.5175982710085973	-0.4847308275344586	-0.45280322315995214	-0.42157605981074564	-0.39086172821098764	-0.36114284115474593	-0.33252200568334	-0.3050535652764861	-0.2780355357532134	-0.25226596610291097	-0.22717726795694482	-0.2030140150938422	-0.17983796919869643	-0.1577464841748295	-0.13622273109410798	-0.11616223650067958	-0.09694778428317186	-0.07859691177326322	-0.061113103723410056	-0.044059679415965114	-0.02776089754898514	-0.011903686077857856	0.00271907480297795	0.0174583441244458	0.031308929036717004	0.04542769507434574	0.05914029650619579	0.07227165200279106	0.0859940991634307	0.09932618825389561	0.11257712306969392	0.12558425684769503	0.13823228849235303	0.15121163505613833	0.16413370876325128	0.17693738851030538	0.18957640417803123	0.20229374049549698	0.21515785946304433	0.22753229848432266	0.23995715815589858	0.2516721329416427	0.26357960390292856	0.2750955063001346	0.2869167239266268	0.29884528784300457	0.3099014379653431	0.32117469990915914	0.3320196702503617	0.3424847097457224	0.3535155329611017	0.3644576123242871	0.37472969995776584	0.38480533123981164	0.3948247995069787	0.40470811286109765	0.4133402383875291	0.42217440918670324	0.4307765307454172	0.43914762032097876	0.4466561752318663	0.454782077771382	0.46259081754656517	0.47019134163424336	0.47749457859860023	0.4831402973800616	0.48923167567510806	0.49461975144897785	0.49952085496070975	0.5036318971385221	0.5070144570656892	0.5107100605256454	0.5138648410119391	0.5163135421708418	0.5179018674135323	0.5192534547035272	0.5201180629066302	0.5203211821159393	0.5205333274594235	0.5195100449529573	0.5186459776171013	0.5173338534925369	0.5157012739332236	0.5139505535253743	0.5121387208652992	0.5103004110075631	0.5084114923623808	0.5068026664056466	0.5051830633451857	0.503259539544815	0.5013482399875961	0.49933957433658804	0.49733591120591836	0.49555345030796616	0.4939874868881011	0.4922480686973403	0.49035312307127565	0.488365862941313	0.4863835705389743	0.48489727522450465	0.4831851870019914	0.4816433762878134	0.4798680760039593	0.478724548323199	0.47670933026503004	0.47528421704909896	0.4741550759713338	0.47310016778430963	0.47130054899655605	0.46967698570197314	0.4683149231110111	0.4669377836547399	0.465220041142012	0.4637492946955293	0.46250559866254726	0.4612723404129122	0.46012666789894396	0.45884575039447384	0.4577088408681602	0.4563824076291034	0.4550013719616066	0.4537846842777231	0.45207375805664807	0.4508173123726271	0.44941836361624965	0.4481539178457963	0.4469707953319304	0.4457806075588664	0.4447115081805917	0.4440744319040899	0.4432907143357694	0.4426627910234666	0.44188062241104475	0.4410032496515015	0.4401796612360469	0.43956337752641783	0.438734140234442	0.4376977177066763	0.43686115581905405	0.43603902671790085	0.43543944832202364	0.43433288984240814	0.4336993165017864	0.4328543903623281	0.4319684033262199	0.4312343126828342	0.430407557023913	0.42944020793089077	0.4287358394936547	0.427989674214996	0.4275191619735086	0.42706721747948606	0.4264527995661185	0.42610413435008	0.4257573414222451	0.42544686997957726	0.4247004396284755	0.4241182095260472	0.423768350003205	0.4232501464561267	0.4233427625697477	0.4230932630247928	0.4226938497742472	0.42231318877817614	0.42202296913722126	0.42122239945239137	0.42075109936815114	0.4204082256522055	0.41991561693802293	0.4198742532369941	0.4196517365516277	0.41924818377384376	0.4189853016281866	0.41872498857497753	0.4185324805463688	0.4188247960310987	0.41878452281373413	0.41873306687716294	0.4188267134500947	0.4188468123502771	0.41897786484863975	0.41872380783940777	0.41865909152139125	0.418649204083815	0.4185955659886309	0.41874083182510446	0.418633705819456	0.4186031737774627	0.41875922005037225	0.41894648378095223	0.4191208839365954	0.4191729205699257	0.4191352125906782	0.41938441248759784	0.41956388948129764	0.41968726663829337	0.4198638717505059	0.4200885177774438	0.4203120204067705	0.4205668412187169	0.42068011226195523	0.42102752498669016	0.4211989590750953	0.42144848214673747	0.42162198918548555	0.42174810010173935	0.4218635238152917	0.42229295501214104	0.42253333503722246	0.4226384022029608	0.4227350824985612	0.42283412805555365	0.4229123120543674	0.42299815224228077	0.4230045269342666	0.42300824570024886	0.4230219442221461	0.42303234005151413	0.4230355956544738	0.42303751216743724	0.42303848827317303	0.42303888862803785	0.4230390035802607	0.42303902011974603	0.4230390204474803	0.4230390204474812	-0.16561293905132235
ENSG00000089195	-0.7708982772358652	-0.7708651142109471	-0.7668934504068705	-0.7602455758284288	-0.7502359612481246	-0.7370005550206971	-0.7187879968857551	-0.6981423968459648	-0.6739299936864418	-0.6486172464814945	-0.6200135942850338	-0.5883278174685067	-0.5554460468783482	-0.5195102588785492	-0.4841164754473404	-0.44731784420235865	-0.4087407141043915	-0.36859721653626476	-0.3290515940998411	-0.28872763814356617	-0.24717402431263213	-0.20589300935858912	-0.1636470707330986	-0.11952363213951056	-0.07633557364498422	-0.03260204986445636	0.009275551067521093	0.05093859102389953	0.09116440188678343	0.13115028985827237	0.17052534801059327	0.2088854026354614	0.246237645225718	0.2812104961412931	0.3139385260181591	0.346067288811974	0.3765605718539229	0.4054691741091814	0.43320559067059605	0.4587467739469666	0.48265688645272764	0.5042438457501905	0.5241668983320711	0.5439810259834914	0.5612658048753358	0.576939289635467	0.5918614459544393	0.6043106731843402	0.6164003042251487	0.6260509126470382	0.6346976991475763	0.642503352243101	0.6475000428117204	0.6511064161222464	0.654133122168469	0.6545429359654902	0.6535476391138317	0.6495563901667776	0.6446577446779527	0.6370447387948746	0.6304101094664354	0.6212754262993938	0.609950855232503	0.5969547657352079	0.5829964814216906	0.5658011857578522	0.547316509232612	0.5295445744809433	0.5107081433091141	0.4906822487200344	0.46903913606249503	0.44669984300876475	0.42280464350374736	0.39667026984056886	0.37266200996208454	0.3478074706862406	0.32326114510573856	0.29847351175357595	0.27538421182032646	0.25475342855503325	0.23414349649573385	0.2133618826556063	0.1924410814701627	0.17401579402577294	0.15525401563043584	0.13814628487967084	0.12190026092576112	0.10637559320649093	0.09134051824048939	0.07821114919836969	0.06454961523306135	0.05197209518087842	0.04032735489671957	0.02947400942161149	0.02028337302922001	0.011751983477467753	0.004365117478520197	-0.003942231361722115	-0.010395676902295925	-0.01753715006269463	-0.023110090164521147	-0.02884451473114602	-0.03528496077709242	-0.040090553324823475	-0.04537699586963573	-0.05050409512703968	-0.055794494421444796	-0.061462003636957974	-0.06613654794535329	-0.07059260679082158	-0.07494412944497153	-0.07927125433691362	-0.08310996585336561	-0.08633814545344176	-0.09012480579991422	-0.0934634540697088	-0.09771396591824111	-0.10123689909981959	-0.10506370545171961	-0.10795802870282944	-0.11027102771295016	-0.11367460936281315	-0.11627797824976138	-0.11916722357017573	-0.1222362785816431	-0.12389795314235919	-0.1252394134804975	-0.12719216382628584	-0.12895630840516148	-0.13028908235535042	-0.1313043603070403	-0.13374837405723916	-0.1352871290198232	-0.13659196928690065	-0.13764167802407368	-0.13939342408199984	-0.13953519073661003	-0.13949905165601173	-0.139098080271566	-0.13844940339881706	-0.139585762159518	-0.13930422712216917	-0.1393231744316914	-0.13929982387053297	-0.13967244730163486	-0.14033659140855193	-0.13973733280932077	-0.13914529554016042	-0.13880757035819968	-0.13896042214328297	-0.1386966433340362	-0.13841036230618275	-0.13839176855531576	-0.13768947163672962	-0.13819680681446922	-0.13790795601503536	-0.13779165087448497	-0.13773552038079817	-0.13752039703829055	-0.13714460446797627	-0.1366370152501748	-0.13610586748160447	-0.13511082172546907	-0.13412436029482144	-0.13360504536427875	-0.133080534803927	-0.13271695420329266	-0.13235981532907903	-0.13168005072539923	-0.13068298206651452	-0.12996251488968547	-0.12949278691918398	-0.1291784153430111	-0.1288708842888724	-0.1278138967275444	-0.1271169476902081	-0.12616986889079573	-0.1255965326014099	-0.12405691092087512	-0.12388187615319612	-0.12280347841295924	-0.12127575521752743	-0.11964304983592111	-0.1191849676096215	-0.11846567040776712	-0.11734964395972813	-0.11626969728068914	-0.11573866262712329	-0.11483261551556811	-0.1135811758443479	-0.11232562286703995	-0.11094379069156535	-0.10978883598595157	-0.1084180743176626	-0.10736149535440198	-0.10640561143787419	-0.10520138388292555	-0.10480129141646355	-0.10368911006624248	-0.10281978853252483	-0.10174917052111265	-0.10056208003891332	-0.09940072066062022	-0.09805832505876388	-0.09603152341393706	-0.09425496589257953	-0.09223967651753195	-0.09048779362065762	-0.08890447444512173	-0.08724841263154559	-0.08526994470387717	-0.08365238764153737	-0.08238774420209705	-0.08081331143938186	-0.07923116150621823	-0.07730121624832176	-0.07621680935088371	-0.07437498812047671	-0.07289633130036677	-0.0715026163057697	-0.0698770978469172	-0.06842192992201124	-0.06721703699912496	-0.06559755680231572	-0.0640659779918975	-0.06209800223489026	-0.06011833018553148	-0.05842704039299029	-0.05631568553214983	-0.05422132043862948	-0.05208728008614827	-0.0506976690544807	-0.04905783085904325	-0.047054231615660136	-0.04535324312737554	-0.042659194723855265	-0.04055769345328031	-0.03872989350078093	-0.036895803333917065	-0.03493647470117178	-0.033854641635739924	-0.032250831657968604	-0.030460085742702425	-0.028947915396027923	-0.026709807530622243	-0.024804079517759092	-0.023231662871110004	-0.021454814304600056	-0.019705484111772087	-0.01787509650033403	-0.015265109224517737	-0.013246860464979804	-0.011282416718306543	-0.009110640288573002	-0.00709908199318221	-0.004939360628708478	-0.0034642808303217976	-0.0017116265324830238	9.208365414448139e-05	0.0017804079389316385	0.0037594693666926915	0.005270879055006006	0.006865580933111737	0.008727125271868807	0.010593585305922915	0.012389854866824201	0.013931134384844945	0.01527103843592581	0.017040385573849903	0.018639717639610254	0.020090893086498696	0.021576230728389767	0.023086008567835492	0.024536836100966575	0.02598224876303945	0.027131969989751425	0.028614514451184014	0.02974264855916342	0.030941340448996435	0.031952552117004984	0.032824262133188675	0.033618156814294586	0.03487746018529769	0.03576206647718028	0.036363284342248114	0.03689480104457932	0.03737664830000309	0.037772624023390655	0.038133455020076035	0.038317412755769276	0.038456978644309636	0.0385780692042994	0.03866383006492047	0.038713524303226166	0.03874263020790192	0.03875741248763109	0.03876346741598358	0.03876520507382164	0.038765455058575427	0.038765460012019304	0.038765460012019304	-0.28947010713963905
ENSG00000089220	0.43744600441869075	0.48910001178260565	0.5368301379793028	0.5803110333529968	0.6203319159966263	0.6571846137534418	0.6924149044308532	0.7246731269560591	0.7550447897536321	0.7820821653515786	0.807608391123158	0.8317590235464953	0.8534187696061979	0.8741930170831367	0.8916656907325828	0.907497317233533	0.9221894166788633	0.9358012885438196	0.9469331948737176	0.956812394591557	0.9659714712224572	0.9734907696505735	0.9804755655958601	0.9877802475107531	0.9935145875824816	0.9989505082904033	1.0025099022861852	1.0055793835364497	1.0074489597131118	1.0091713890061662	1.0106530630531454	1.0117745865854184	1.0127079335607476	1.0126209792306105	1.0117517356669081	1.011392607802871	1.0108735077159512	1.0102610019735634	1.009831293663904	1.0087927460388384	1.0074673332960895	1.0052812639312938	1.0026324890603693	1.0005618704347299	0.9972825402268608	0.9933920536745493	0.9894489483696036	0.9841794805045225	0.9790386797725876	0.9725067732398767	0.965560660662284	0.9582745990417036	0.9492224385125319	0.9393724585676271	0.9292582970985013	0.9174196309783804	0.9046762990539259	0.889897711269203	0.874507994063408	0.8572392834977833	0.8405864617307657	0.8221472109372323	0.8021187187312817	0.7808332338412001	0.7587385314027353	0.7343295110064174	0.7088787337316198	0.6836378888989323	0.6574554775478507	0.6302444960859708	0.6017465827390645	0.5725372974958658	0.5421232173553809	0.5101657203107743	0.47922568225089535	0.4476224221266927	0.41605773402659185	0.3842857107190607	0.3533714824498233	0.3236868820662062	0.2939917720644907	0.2642418068468819	0.23451408186094191	0.20607077635132587	0.1776308022004649	0.15012772534242558	0.12323872366751853	0.09694543536126776	0.07120102143306539	0.04658943079525102	0.02221543597530662	-0.0012737862717973059	-0.023921330718454037	-0.04577058527052369	-0.06655870755994364	-0.0866408084597925	-0.10591633426048652	-0.1250213007679024	-0.14325477704946277	-0.1613788037108561	-0.17892006800117333	-0.19639621242951222	-0.2139796897386006	-0.2312342116431889	-0.24862063159278236	-0.2660095301452028	-0.2834475681215558	-0.30094750170266416	-0.3183105125175878	-0.33565209254979145	-0.3529795707050951	-0.3702901969537695	-0.38753716510003766	-0.4047173611648036	-0.4218900861451296	-0.4389834416191709	-0.4560181514390056	-0.47293115432298727	-0.4897173906680834	-0.5063730229770362	-0.5228965638914023	-0.5391937185170885	-0.5553188298631433	-0.5711848436599372	-0.5867571774361497	-0.6021686735829306	-0.6173049618763944	-0.6320149150662626	-0.6463534173322891	-0.660325086487644	-0.6738832449769507	-0.6866769605248013	-0.699064580218951	-0.7108943539370625	-0.7221326696545756	-0.7325260169765677	-0.7425510087094374	-0.7518570075188018	-0.7604493754336801	-0.7682619536899589	-0.7747323207078525	-0.7806408391614639	-0.7855143288929707	-0.7894143966349692	-0.7921991364278123	-0.7938791771853113	-0.7948780134377156	-0.7948445011132792	-0.793717949912967	-0.7914519452890598	-0.7883246509618571	-0.7842662338978093	-0.7792498386780933	-0.773589158859119	-0.7668629332672863	-0.7596772957840443	-0.7518756187215763	-0.7435891424497765	-0.7349759360109909	-0.7261389703080434	-0.717168313786158	-0.7081249426178857	-0.6991660548260965	-0.6902297587597843	-0.681246471454906	-0.6723164901833565	-0.6634098113924249	-0.654555892462584	-0.6458092268976054	-0.6371623237347626	-0.6285179910989669	-0.619885158170538	-0.6112815567475511	-0.6027296200214964	-0.5943263212849601	-0.5859219816218753	-0.5775937193673677	-0.5692682940724856	-0.5610908824216345	-0.5528169531013756	-0.5446779298055517	-0.5366184137659635	-0.5286025544919353	-0.5205359773762055	-0.512534813583426	-0.5046027649053961	-0.4967087390274383	-0.48882761113456485	-0.4810093985117314	-0.47324654870440774	-0.46552169334333016	-0.4578379882775607	-0.4501855696297925	-0.44257525675914167	-0.4349978273952768	-0.4274593819769912	-0.41996143180634693	-0.4125052149713797	-0.405087892522654	-0.39771271937958463	-0.3903745462934163	-0.3830723828696243	-0.3758086667934215	-0.36857657530972165	-0.36135298124131054	-0.3541697441861089	-0.3470058714962665	-0.3398863030902941	-0.3328094952794176	-0.3257619192130452	-0.3187244401951226	-0.3117454643277293	-0.3048299285110003	-0.29792518145294444	-0.29105478181009303	-0.2841857951571356	-0.27743504849763134	-0.27064403502327306	-0.26392688139964804	-0.2572567267056449	-0.25059699940315916	-0.24399497168762263	-0.23746350613805323	-0.23091778417398512	-0.2244218136702152	-0.21790281497808017	-0.21141754862806028	-0.20501176365467444	-0.1985796507100943	-0.1921861015243982	-0.1858226567195871	-0.17962216619420168	-0.17342236807504463	-0.16720077105912257	-0.16107447234096206	-0.1548073088225399	-0.14868903064937022	-0.14266624040994813	-0.1366876046636838	-0.13072993007965739	-0.12499976686032177	-0.11921410719961845	-0.11343990033580109	-0.10777733682011092	-0.10200892419259855	-0.09636559884760665	-0.09085276204845893	-0.08535071619225576	-0.07991344382056287	-0.07451690841727832	-0.06899228537414182	-0.06367095936212319	-0.05842671790677034	-0.05319579662714258	-0.048072716985381625	-0.04298083744568704	-0.038141070264103405	-0.03330502969992999	-0.02853378227631964	-0.023874888325221555	-0.019219731333671497	-0.01478038929625658	-0.010408198893128606	-0.006053023299697813	-0.0017909959198068037	0.002352953330010621	0.006320768463355719	0.010123105735653226	0.01394347769978399	0.017601305274417278	0.021098560665597788	0.024486565336710342	0.02775919436357288	0.030887417809079665	0.03388433969207316	0.0366555842328351	0.03939526133187776	0.04188402849218953	0.04425354361965628	0.04641934280742532	0.0483946629939398	0.05019815627182567	0.0520061395342033	0.05354693397478538	0.05485092740787145	0.05599051238682673	0.056976467808491194	0.05780257126554389	0.05849281551468	0.0590093783197041	0.05940666004396711	0.05970559527791952	0.059914397731415825	0.06004763457839335	0.06012565041479956	0.060165267092554764	0.0601814932151834	0.060186149702811775	0.06018681959477146	0.06018683286865656	0.06018683286865656	0.4485517844269937
ENSG00000089234	-0.22838489055397826	-0.21717085533591707	-0.20583642236573318	-0.1947875344633374	-0.18387494425595818	-0.1731394028062061	-0.16201580251509817	-0.15123764112210836	-0.14040186174282887	-0.13027963855811908	-0.12008487561149739	-0.10980619637408395	-0.10004406793814713	-0.0900514120018121	-0.08109134825930031	-0.0723748409817615	-0.06367500435685258	-0.054984320828454614	-0.047076802231614145	-0.039332217535408276	-0.03148125642174193	-0.02404898246683107	-0.01644533962950323	-0.008194795667305854	-0.000383780388362176	0.007693235720693359	0.01508574827159137	0.022572146766866474	0.029692823979140748	0.037045115183086175	0.0445388008133909	0.05205958214483708	0.059670334333778996	0.0667890152721986	0.07350504891587573	0.08060984064585242	0.08763246495932542	0.09458759152442209	0.10164712946859389	0.10827159878576875	0.11468009134618118	0.12047746306440832	0.12594092213856012	0.13181620431054775	0.13684762976112896	0.1414623421963217	0.1460748293551335	0.1497683851474223	0.1536183646396898	0.15651753575069804	0.15920127634624048	0.16174580292342622	0.16309096053331817	0.16398216727091786	0.164851243799097	0.16460022967045784	0.16388104737430442	0.16183780384140078	0.1596060417195817	0.15622128254383405	0.15368699355230309	0.15014334009878016	0.1457763587020997	0.14088592446156945	0.1358725848453597	0.1295462612342657	0.12297150222814679	0.11722096199234322	0.1112999539126669	0.10515398111577579	0.09856564645260679	0.09201398208953027	0.08504060635426214	0.07727721444422997	0.0709336464422341	0.06443470954217911	0.05831905008137728	0.05225491603337229	0.0471729949213513	0.043411073015326096	0.03970683938878583	0.0359304882359206	0.03206516048139463	0.029398988143531035	0.02647352162933636	0.02425279102589961	0.022304581461722428	0.020525789298382335	0.018770203988733414	0.017723336942299994	0.016139688152182252	0.014816918480377694	0.013671579887247098	0.012633476802112575	0.012147035965577757	0.011727844589696446	0.011644187134805861	0.010899540419459619	0.010916677710888223	0.010472676935907366	0.010731859073004557	0.010873628484811881	0.010659711083398804	0.01126830952572444	0.011659238971932773	0.012148965522769117	0.01257566971933155	0.012831497581897722	0.013590697915796035	0.014468137119497015	0.015404885031983007	0.016358466086944468	0.01755581260700012	0.019055361936395343	0.02027347012422709	0.021706788959175327	0.02267368742103315	0.023987546462960196	0.02512949394446906	0.026713818568697256	0.02856224279052455	0.029829488203310994	0.03146099754543563	0.03290447186684631	0.03420696664241607	0.036167229588829564	0.03823098893321841	0.039916695033681115	0.0416243879776399	0.043472044210658645	0.045395082625309335	0.046484830949904854	0.04793581203330355	0.04939445705805667	0.05086386450277125	0.05183811901040958	0.05351092855787076	0.05513079316175773	0.05678715447513216	0.05841072474664344	0.05892201400752306	0.05999743403590507	0.06072473356951935	0.061277057914171706	0.061416173305876676	0.061191956028358696	0.06142202173395894	0.06143230914618325	0.061091071699584276	0.060274892179757344	0.05946643826438258	0.05846346769258837	0.05712238108248702	0.05595415684246152	0.05398184577590204	0.052272892013930594	0.05034111460313806	0.048267971189909886	0.04619055481792422	0.04413310892205402	0.042103229242165696	0.040065585817998794	0.03825949330553957	0.036453774483229395	0.03442157629314302	0.03240353870590873	0.03031647720892039	0.02823830867398769	0.026332458556804106	0.024594594223081856	0.02273006166950875	0.02075298446864071	0.01871147284290675	0.016678866416727445	0.01502268976407617	0.01320174499839144	0.011512424211388428	0.009653297738514866	0.008268999982450786	0.006240388326297364	0.0046548663949703695	0.003292667260209825	0.001988946818300086	0.00013818720536828977	-0.0015776757008021391	-0.003096301669024193	-0.004621941555326359	-0.006393597652087912	-0.00797919427980176	-0.00939412855084587	-0.010797438154313888	-0.01213276613019687	-0.013562868051731236	-0.014883879865855931	-0.016338837820701002	-0.017829101624573518	-0.0191956288171502	-0.020915883195047336	-0.02230217025789294	-0.02378693195965731	-0.025169981954171305	-0.026489972759559777	-0.02781063584259158	-0.029039894900668273	-0.029954984051174804	-0.030971466072964304	-0.03187241581793465	-0.03287994362656477	-0.033951488359980075	-0.03498038890384425	-0.035857155122211104	-0.03688175703800045	-0.0380495721569547	-0.03907052030195324	-0.040076757401215524	-0.0409205037592697	-0.04211956297170527	-0.04297851627966498	-0.04398263162655702	-0.04501099236535566	-0.04592717953320502	-0.04690398775830218	-0.047974903788907675	-0.048855482547841333	-0.04976053251842938	-0.05046686216701701	-0.05115535384913095	-0.05195301268525743	-0.05255922815838332	-0.05315921764685161	-0.05372877328021097	-0.054598537487219545	-0.055347909038430565	-0.055929447158661105	-0.056623298146403656	-0.056885129513641	-0.05738060422400171	-0.05797525508535806	-0.058551192122705764	-0.05905838457475898	-0.059915357584952034	-0.06053689752088154	-0.06106311258486574	-0.06168740510617088	-0.061992059950410905	-0.06241655236253951	-0.06296058114432324	-0.06340067662388016	-0.06383267792659719	-0.06421129171800022	-0.06424738064924185	-0.06450766210761927	-0.06476919850809004	-0.0649235760446043	-0.06512233559455893	-0.06523749925988476	-0.0656129303853481	-0.06585031430535437	-0.06604289032762622	-0.06625893537795946	-0.06633029886886277	-0.06656964072481042	-0.06674900287253571	-0.06679220768727046	-0.06680686264910829	-0.06682351896671168	-0.06691810364032946	-0.06706805223775358	-0.06701235925895066	-0.06699823959074269	-0.06701635012779139	-0.0669909682551042	-0.06692577022883484	-0.06685497961607645	-0.06675619227280816	-0.06674958200332348	-0.06657443005809682	-0.06651574177463271	-0.06639722239823165	-0.06632618081767916	-0.06628297395824134	-0.06624232021818877	-0.06597854062803687	-0.0658418413849251	-0.06579520329465538	-0.06575055088233484	-0.0657006711605268	-0.06566202480001859	-0.06561503789478884	-0.06562071080561438	-0.0656258437016426	-0.06562195548430783	-0.06561863461968365	-0.06561889669799559	-0.06561903981143402	-0.0656191095545875	-0.06561913754955562	-0.0656191455221764	-0.06561914666688651	-0.06561914668956348	-0.06561914668956348	-0.4796495547614503
ENSG00000089248	-0.5659696232167768	-0.5545887274826846	-0.5409127785078409	-0.5263714796044008	-0.5101024441609372	-0.49219048377155605	-0.470511914912791	-0.4479416848623776	-0.42306175166861504	-0.39861038575743457	-0.3719414209949532	-0.34318732028821053	-0.314380292265775	-0.28328894706701746	-0.25384952645157544	-0.22373304423995055	-0.19240895230406085	-0.16001009401222177	-0.1288208315074053	-0.09721062419758031	-0.0645941608953029	-0.03252492180791222	0.00042708117029199855	0.03531190162143716	0.06915873453228016	0.10362787366739745	0.13621202461120774	0.16872616870482915	0.19992221607331473	0.23111728030869205	0.2619558587757389	0.2920456529047133	0.3214234284148185	0.34867572394615287	0.3739655028932827	0.39902022042818164	0.4227528816069235	0.44520238622193364	0.4667716836073277	0.48636491398596604	0.5045323768351695	0.5205244647875178	0.5349940473396826	0.5495185045704396	0.5615713557391127	0.5720771550345853	0.581898722260215	0.5892407739602952	0.5962574037203128	0.6007884473488456	0.6042892085146869	0.6069052185030195	0.6065954917019987	0.604795709531234	0.6023149694215029	0.5970418734964849	0.5901957273984282	0.5801228456745733	0.5689374874997064	0.5547629798446962	0.5413516516200865	0.5251142205869952	0.5063393950310031	0.48552796634803475	0.46337553716893165	0.4375277144660661	0.4099490021932777	0.3826611048273163	0.3538398723501581	0.3233465741307535	0.2907436822851084	0.25698320898342164	0.22121568620591603	0.1827912699337464	0.14622321900414992	0.10856306299297103	0.07108085358507488	0.033316577942157366	-0.0026643680851368146	-0.03601071392988864	-0.06912380584179001	-0.10211990889671796	-0.1348820300486837	-0.16465859186318177	-0.1942278242028248	-0.22149032405067093	-0.24716214881925946	-0.27130454277462945	-0.2940782738684877	-0.31399672833682946	-0.33346654923713803	-0.35083210897692574	-0.36623715860360395	-0.37983787881448894	-0.39079729331979607	-0.4001854939477818	-0.40760022238232807	-0.4152204945086879	-0.4203807619190041	-0.42576306775807726	-0.4292280645029436	-0.43262925316675105	-0.4366058991900523	-0.43886214789752653	-0.44155067359102773	-0.44403135585513187	-0.4466278937464825	-0.4495546965013588	-0.451429965197363	-0.4530322202549657	-0.4544748480409737	-0.45583727207787117	-0.45664962765157124	-0.4567865739538899	-0.457427209561291	-0.45755335294724997	-0.4585383676922268	-0.458723189639791	-0.459149574449639	-0.4585642944763695	-0.4573204190031017	-0.4571106911624705	-0.4560174503594103	-0.4551403249926018	-0.454370728434383	-0.4520951815946974	-0.44941525475202493	-0.4472765304506927	-0.444864953862643	-0.44193201434652885	-0.4385920379042796	-0.4366233909663979	-0.43364768304991763	-0.43034779579182825	-0.42670125966608996	-0.42368526503975357	-0.4189376942496539	-0.41392062551621844	-0.4084429113692325	-0.40262458984112204	-0.3985490063733508	-0.3929371609539176	-0.3875510186015312	-0.382041479459577	-0.37686130850656596	-0.3719070790786452	-0.3655835997210568	-0.3592002965779493	-0.3530163827796242	-0.34728119897697773	-0.3410659994595999	-0.3347831720508996	-0.32873947539321424	-0.3219597549438067	-0.31640900741330125	-0.3100221857197347	-0.3038097523132297	-0.2976644300372975	-0.2913676065384818	-0.2849252952181054	-0.27837436454899844	-0.27183299926458915	-0.2648472911694304	-0.257910610524811	-0.25150151432069734	-0.24512841510147076	-0.23896425010074562	-0.23284772299122025	-0.22643472539201692	-0.21972981539165826	-0.21335324283159363	-0.20727816783842012	-0.20140488155665093	-0.19557773541363677	-0.18900330351857253	-0.18284405475809784	-0.17645974463547898	-0.17050503525680671	-0.16357175438560478	-0.15810939409468183	-0.1517334576092022	-0.1449201690528863	-0.13803130805320318	-0.13241517232474553	-0.12655932594253905	-0.1203200813254206	-0.11415349286808851	-0.10860112021043111	-0.10268720748203908	-0.09644225330772649	-0.09022657710965287	-0.08391069315211386	-0.077868202350869	-0.0716302989886275	-0.06575823930555202	-0.0600259628775639	-0.05406317883665768	-0.048986498825025926	-0.043186877905604604	-0.03767769889041084	-0.03198709803673783	-0.02620488279872646	-0.020482079610697035	-0.014598577248171374	-0.008018148150471305	-0.001735373710304522	0.004770457773640935	0.010964507036423932	0.01694762846495035	0.022977001554338017	0.029319060529068075	0.035244947141857	0.04076280220246531	0.046579917314022445	0.052373913709012676	0.05850815775143037	0.06370738275727206	0.06968463502764699	0.07524203564362253	0.08067681157100104	0.08632778074520076	0.09176451419426268	0.09690112028618891	0.10244945194722987	0.10787129458143863	0.11372835520109792	0.11956547355654745	0.12506066851700748	0.13097334244985515	0.1368346760609116	0.14270518594260118	0.14774311057278755	0.1530153205938083	0.15864358267991108	0.16391215426744843	0.17021215470462892	0.1758403664140653	0.18113863280905296	0.1864072263888037	0.19177352173251538	0.19615913572799926	0.2010677573867179	0.20613884395364668	0.2108711817978799	0.21634468519060146	0.2214203251781699	0.22609625970300673	0.23095036155131687	0.23573229023137632	0.24055812527825893	0.2461791373147033	0.25111811548076	0.2559532226106427	0.26096468963597097	0.26575572964084326	0.270657379840328	0.27477158731252427	0.27913350877489673	0.2834980198909456	0.2876845900331366	0.2921294907704368	0.2960143150572421	0.299931282439446	0.3040768137961267	0.308167241768448	0.3121201556014741	0.31573489356163265	0.3190676804767012	0.32279683191806363	0.32627473674789	0.3295233910952371	0.3327377466111656	0.33590580667092595	0.3389362159972551	0.34188525809735815	0.34443875494268106	0.34727287890057923	0.34964589263834345	0.35201491299203536	0.35410118648064604	0.35595603172606083	0.35764586235205087	0.3597563976700613	0.3613830644954099	0.36262558154649316	0.3637161083131435	0.3646787968708516	0.36547795223478463	0.36617235942406623	0.36661428483679703	0.3669523317442849	0.3672211129178917	0.3674098838063973	0.3675257937416383	0.36759366592500164	0.3676281321884085	0.36764224892384423	0.3676463000823569	0.36764688289084635	0.36764689443917664	0.36764689443917664	-0.20288791000581607
ENSG00000089280	0.26162700421451657	0.28577764781279846	0.3080734189523717	0.327047831354931	0.34398346767967425	0.3589957657398477	0.37482217742434987	0.3882006729443832	0.40099501788700564	0.4101298915495475	0.41889744786549077	0.4272802619724123	0.43304665199196357	0.4389392914006507	0.4405405213759854	0.44069940753862547	0.44016024164412926	0.4389004067069724	0.43446196450112584	0.4288482714196622	0.4228596285582027	0.41489467571239036	0.40671193743060474	0.3996293493461689	0.39050553285611844	0.3813651380898282	0.3696388807169342	0.3575401742640345	0.3439259543738258	0.3304745889844094	0.31704529959972927	0.3034729238281475	0.2900658912798715	0.275571057184993	0.2604289770623689	0.2467246756645709	0.23347431514156636	0.22084030301444368	0.20929612160322897	0.19765102106372634	0.18643009791927412	0.17477769691194034	0.16333459781304072	0.15372253109098732	0.1432354183487039	0.13282269809179326	0.12337141257465856	0.11297688601974532	0.10389679566570997	0.09385797310181321	0.08439314414239085	0.07566318755111556	0.06554178502910712	0.05555494386169535	0.04657511191265851	0.03641847817390609	0.02639672818579264	0.014813761663986291	0.003926228376752938	-0.008191109716286782	-0.017555887858613062	-0.02788884204859965	-0.03884451301437064	-0.04985747886772174	-0.060161566495520624	-0.07221472321700872	-0.08393961598986799	-0.09320566503506633	-0.10198518667988665	-0.11049072784221714	-0.11929303045218465	-0.1275309247388332	-0.1363113188139291	-0.1465892880797517	-0.15382710713320158	-0.16151290967091114	-0.16862250399463719	-0.17597285616730396	-0.18158852611295906	-0.18472527151714413	-0.1881413481370373	-0.19211376348770237	-0.196672361252058	-0.19894445074971934	-0.202144134709493	-0.20410811569365084	-0.20577515805318036	-0.20735311112753685	-0.20914721394130176	-0.20959861685665615	-0.21147840528725226	-0.21297910602098646	-0.2142687095460012	-0.21548914786418205	-0.21561595854606797	-0.21573336723169856	-0.21521904360711197	-0.2163377482776463	-0.2158309395277831	-0.2164891952168917	-0.21562884506391988	-0.2151265940291296	-0.21552838136561903	-0.21410204901777874	-0.2132492696530095	-0.21223411754673904	-0.21142957001083218	-0.21108499532527247	-0.20962659569479936	-0.2079472958531996	-0.20618122707409725	-0.20442405698300625	-0.20214342446856648	-0.19920097345302956	-0.19695098009357004	-0.1942344141714223	-0.1926286891368978	-0.19024147492218724	-0.18827134224721132	-0.18529015771573665	-0.18170891111018772	-0.17947214007867718	-0.17639195516144923	-0.17373430172246085	-0.1713823134582828	-0.16749732313150645	-0.1633483144620964	-0.16002453605381461	-0.1566028495430558	-0.15280752369018824	-0.14877772460746908	-0.14655192034255293	-0.14342209651763582	-0.14017618144126143	-0.136796521455115	-0.13440472678793824	-0.1303155944577723	-0.12620365897237296	-0.12185811183278084	-0.11742195318723425	-0.11526699942385932	-0.11167101193956874	-0.10863919412363643	-0.10577701905791059	-0.10359826165188579	-0.10198423182384975	-0.09912634633909523	-0.0965041548995309	-0.09440413505546541	-0.09309860052984043	-0.09152682477139251	-0.09014093181170679	-0.08926995077920985	-0.08779444249804147	-0.08790596189673483	-0.08725146196669353	-0.0869406581967036	-0.08682167687537046	-0.0866164377978027	-0.08629975709568871	-0.08588286457171623	-0.08547208306684784	-0.08453780653653276	-0.08362130444791305	-0.08325339709664448	-0.08288198071073882	-0.08270098512300983	-0.0825300428272806	-0.08198469327406599	-0.08107096921809909	-0.08048263380424991	-0.08018954706394243	-0.08008035043784911	-0.07998149982347513	-0.07900865198853335	-0.0784588462370257	-0.07761864288209885	-0.07721755267460839	-0.07568840946996769	-0.07575718232158213	-0.0747713495121074	-0.0732618511743226	-0.07163150856806233	-0.07137684477239148	-0.07081858216223225	-0.0697980586393312	-0.06882153895648102	-0.06848900552964565	-0.06771950415462946	-0.06654758633830316	-0.06537256530340674	-0.06405148404454497	-0.06299751838345014	-0.06169270904468771	-0.06075709466962387	-0.05994089005551562	-0.058835701719140765	-0.05867297439034669	-0.05767856371755542	-0.056969868494019416	-0.056027087404286746	-0.054949453165114015	-0.05390336504978066	-0.052646823636053774	-0.05059087382496941	-0.04882924300385483	-0.046789863533863496	-0.04506001801645532	-0.04352864035863657	-0.041913533749915466	-0.03992289940894622	-0.038355413342722855	-0.03720153863883535	-0.03568681183165623	-0.034164219706537935	-0.03223648643656585	-0.03129749907210311	-0.029474867733902954	-0.02807739558846034	-0.026780046478673825	-0.02521294313207889	-0.023845597085911052	-0.02277121097793966	-0.02121361322170845	-0.019759355157557223	-0.017796544657202595	-0.01582088152797656	-0.014182314685171171	-0.01205444721735116	-0.009947085311310389	-0.00779410843903694	-0.006509183312035205	-0.004932894178633518	-0.002933028481465705	-0.0012859097194777291	0.0015174887649820334	0.0036305767793871624	0.005425057255894927	0.007226996852325307	0.009174857863221142	0.010102360100635366	0.011637632109525953	0.013390937901318622	0.0148210448243411	0.0170959493024343	0.01898529799742743	0.020488405363940032	0.02223032213461895	0.0239416611297969	0.025748681823599462	0.02846239318624022	0.03049075888831787	0.03245863040194674	0.03466911897579372	0.03669605129808229	0.03889724791155302	0.04030768724258671	0.04204299302981873	0.04384079714190037	0.045508540987937884	0.04751682158212489	0.04898775247945952	0.05055961596024172	0.05244504002741568	0.054341090926711466	0.05616121471120117	0.05769212515008704	0.058996318895894184	0.06080337792347734	0.062420631288411244	0.06387382139989306	0.06537399217777562	0.06691024959227576	0.06838665978754666	0.06986541092084675	0.071011881438376	0.07255175495862254	0.07369238209981521	0.07492439845179888	0.07595047474049998	0.07682624608767696	0.07762305460773966	0.07896715638274454	0.07989018763140976	0.08049749972445319	0.08103523224454534	0.08152621367836144	0.0819283600509646	0.08229959474411608	0.08247600633590935	0.08260940059670485	0.08272868636153152	0.08281338825429518	0.08286150977243434	0.08288969488669107	0.08290400961575362	0.0829098730513449	0.08291155575621012	0.08291179783533842	0.08291180263213249	0.08291180263213249	-0.14601290160452596
ENSG00000089289	-0.10827423530589364	-0.09848893365514844	-0.08958465849519115	-0.08204310585641128	-0.07558385919495958	-0.07021401787248571	-0.06517276350503298	-0.06140287363949071	-0.058377316049761596	-0.05702554837927387	-0.05637507820846199	-0.05642703362947987	-0.057868890533802286	-0.059854788909518675	-0.06376058990583733	-0.06869556380023845	-0.07441810709522922	-0.08092431616221507	-0.08896547917592379	-0.09789472277788835	-0.10744355144624773	-0.11807552755693074	-0.1292230651064239	-0.1404648498437977	-0.1527019282154436	-0.16528714664472677	-0.17891469556437833	-0.19287540943816506	-0.20742405778095652	-0.22201422654947045	-0.23661246142007553	-0.25118220439923356	-0.26555523237973855	-0.27996597548440594	-0.29420104186410256	-0.3076546849636097	-0.32051336749542436	-0.332690191127349	-0.34404730104026005	-0.3548648195337627	-0.36502207939789777	-0.3747263621405299	-0.3838314973959376	-0.3919679341002764	-0.3997653892962427	-0.4070052032911171	-0.41348404764991376	-0.4196391911886499	-0.42494952867341773	-0.4299349366169434	-0.4342379176057358	-0.4378139444913085	-0.4411500827037296	-0.44388415188550123	-0.44580139447408307	-0.44740477861388683	-0.4483756556502101	-0.4491067794043557	-0.44905101805520786	-0.44865630434712145	-0.44695874824758697	-0.44483713031003447	-0.44220380288422145	-0.4389170678638621	-0.4347854404852507	-0.43042084613510667	-0.42531904528630093	-0.4189553618957733	-0.411837233684599	-0.4040478581898297	-0.39578033136924873	-0.386862134169788	-0.377659393495998	-0.3685246704759457	-0.35828439891862907	-0.34799350117635175	-0.3374513926431568	-0.3269748562304695	-0.31603779074680194	-0.3044304309441337	-0.2930103644552249	-0.28190513430017994	-0.27116593672344536	-0.2598820385153715	-0.24912923718963498	-0.23821167168622548	-0.22746334018733982	-0.21697804718051206	-0.20688516204153728	-0.1966407195522768	-0.18725421525349795	-0.1780803288911299	-0.16917708416602117	-0.16058824483903678	-0.15191091127542933	-0.1435276200727671	-0.13517135282326098	-0.12768089338327648	-0.11976168741485615	-0.11245581777544	-0.10467594915334733	-0.09712090714251875	-0.08998455748394996	-0.08216222645985827	-0.07460403971194296	-0.06701696146416314	-0.0595552914743438	-0.05232620708033142	-0.04468565546147829	-0.03699992348852099	-0.029326924439632585	-0.02171000241352594	-0.013926667635542955	-0.005916681199334306	0.0017370523014914596	0.00952793669827301	0.01676462365766973	0.02426700634255763	0.0315052257197328	0.03910816153681296	0.04689512672386531	0.05398501545709866	0.06135753541601119	0.06843319742339826	0.07525609159871838	0.08267100211115164	0.09009195127534131	0.09700075846110234	0.10382025060303501	0.11067526275207573	0.11749445720305651	0.12328689469923493	0.12934490051732794	0.13528246626565732	0.14110048940754183	0.14623901015610752	0.15201030388410608	0.15758559507883252	0.1630614875931098	0.16835903133444674	0.172272514340035	0.17666583993249496	0.18052043944302287	0.18402759754931175	0.1869182709425008	0.18924641265749464	0.1919332682896231	0.19422145412207126	0.19596314908737877	0.1970199991785604	0.1979417801082901	0.19850422583829364	0.19854972411433902	0.19866735368944788	0.19775228416038626	0.19703217311965115	0.19596422915271905	0.19465459667631446	0.193274726090924	0.19186747494146505	0.19045613268964257	0.18901293217479243	0.1878241785943251	0.18663011190412782	0.18517105312957405	0.1837253072236038	0.18219637515781617	0.18067439661184537	0.17934950599426092	0.17821738362836115	0.17693502834986585	0.17551829785087936	0.17402284710677307	0.17253418727534342	0.17148343387391485	0.17023660948588493	0.16914146392410334	0.16784357092043756	0.16710218405684873	0.16559812043144895	0.16461384772401289	0.16389116734118137	0.16323557944878342	0.16192895018116982	0.16077878043540217	0.15985983232720447	0.1589296257066426	0.15770294604687063	0.1566946494694781	0.15588713969041024	0.15509063984129945	0.15437269376718632	0.1535381361384811	0.15283149938518115	0.1519607027224792	0.15104389749601488	0.15027274261827195	0.14907075327145058	0.14826829433035993	0.1473428566966284	0.14653679774092154	0.1458035412155736	0.1450657345639197	0.14443545131816116	0.14418467709421723	0.14380720564571536	0.14356762407928336	0.14319459719475525	0.14273972775219335	0.14233338904765702	0.14210997725153618	0.14170152678938397	0.1411130045613449	0.140700805268553	0.14030253234143064	0.14010044676904343	0.13945549695346493	0.13922603334927075	0.1388125553526871	0.13836417958382707	0.1380499328454592	0.13765547929896638	0.13713874690599237	0.13685336867669928	0.13653220045128656	0.13645348130385315	0.13639184523300418	0.13618843717077223	0.13621879338773368	0.13625143992063293	0.13631654361314283	0.1359993713942087	0.1358266591051862	0.13585826615067909	0.13574220987739238	0.1361629934522206	0.13628329295120434	0.13627173659599645	0.13627647166378942	0.13636046723130058	0.1359949874580213	0.13591859439965503	0.13595452236877037	0.13585781166479194	0.1361574647411361	0.13629657389437178	0.13627494505143645	0.13637583470250192	0.1364774112974727	0.13663701859901156	0.13722240003781128	0.13751242922314422	0.13779032836984761	0.13819389097923374	0.13852984291541404	0.13896093790645825	0.13904844346966172	0.13929980404505393	0.13959590218407048	0.1398492675990095	0.14027434849106069	0.1404714149434092	0.1407313211009278	0.14115123114837402	0.14159327874708083	0.1420180558986761	0.14232807473294162	0.14255180416355806	0.14302300674348256	0.14342497901732543	0.14376936341707225	0.14415281897987864	0.1445703817567221	0.1449779847073911	0.14540409384577568	0.14569463951735173	0.1461833077452832	0.14650505174005968	0.1468855304829333	0.14718734828518087	0.14743571006061007	0.14766310492932178	0.1481585975836177	0.14847420014493817	0.14865775041598717	0.14882246723156634	0.14897821790464505	0.14910472042979883	0.14922794736852918	0.14927094887060743	0.1493030384061056	0.14933647685496254	0.14936054478994976	0.14937303051386586	0.14938035128781824	0.14938407158944056	0.14938559588647493	0.14938603337955136	0.1493860963203515	0.1493860975675272	0.1493860975675272	-0.11889573477633864
ENSG00000089335	-0.9218933210270555	-0.9103629756897735	-0.8990654449840694	-0.8895439684683852	-0.880646606652526	-0.872344056074648	-0.862039498351737	-0.852971938047987	-0.8433761933342971	-0.8362945112513289	-0.8285540457496632	-0.8202022705756571	-0.8134424488398455	-0.8056199201852667	-0.8010650850798173	-0.7970123878255606	-0.7927472040293893	-0.7883015550358703	-0.7860862969646698	-0.7841525025960738	-0.7817256125813516	-0.7803798667468955	-0.7784053046402759	-0.7745232788330849	-0.7718222245060344	-0.7683391981053731	-0.7666145230192125	-0.7645105571173278	-0.7631845708611147	-0.7610359360005257	-0.7582548813268604	-0.7550641158229379	-0.751229096682211	-0.74805487329738	-0.7451862588330398	-0.7406475944290944	-0.7354698809015305	-0.7295412273065827	-0.7224209054502317	-0.7152846434740399	-0.7076043613498761	-0.7002093278937078	-0.6924533519910767	-0.682720151087076	-0.6736655781238952	-0.6643375800640321	-0.6538438076309818	-0.6440524442315025	-0.6327149607142388	-0.6220662210329744	-0.6105743358997078	-0.5980649519464043	-0.5866330787414933	-0.574753719994689	-0.5615488720420645	-0.5491768884594359	-0.5363273543919771	-0.5246810225375382	-0.5119910264390013	-0.5001729048529002	-0.48526453117991153	-0.47097808216145776	-0.45698359336991334	-0.44273692373679907	-0.42749925188850835	-0.4137590371723636	-0.39948586015113285	-0.3826013806250401	-0.3651232298659206	-0.3473392144438794	-0.329908382470383	-0.3120672504406823	-0.2950347093381058	-0.2798875904516551	-0.26219341351932357	-0.24557058165742518	-0.2290996984130107	-0.21369247198476593	-0.19742809190361577	-0.1795959457313261	-0.1629941922312632	-0.1479215089469328	-0.13442627269823948	-0.11962935192295987	-0.10678175893796382	-0.09371218091987021	-0.08137176825452386	-0.06997018783507869	-0.05980959782994866	-0.0493038734005129	-0.04122899615384412	-0.0337308793197959	-0.026939175707411778	-0.020946566932443567	-0.014656229155190381	-0.009089789169268947	-0.003534171682558096	-0.0001838701441796431	0.004354264346928538	0.00736360980146511	0.011656175592676732	0.015424194604989339	0.0181854448170764	0.0227461191407361	0.026697478668014973	0.030786394463373057	0.034634915195997706	0.03798986787721681	0.042441590997209566	0.047086210027031505	0.05178699277471033	0.05644603664323711	0.06160054553895833	0.0673892414286037	0.07244113085578441	0.07792708721784969	0.08225022633619261	0.0873230777275591	0.09193179025183884	0.09751939107622665	0.10366854538205406	0.10841053428179226	0.11395678997475045	0.1190248970703367	0.12373118857778742	0.1299337800369056	0.1363469519662157	0.1418667714976376	0.147425008000436	0.15329845471559356	0.1593441456412661	0.1634977940853659	0.16849655338171843	0.17354111223752877	0.17864706583502343	0.18267756902418242	0.188346669640306	0.1939582342961943	0.19972336511390232	0.2054953613674293	0.20887334169282035	0.2136204661567067	0.21770699256283876	0.22153065150985363	0.2245707861180133	0.2269467674725023	0.2304875298519624	0.2336968592083899	0.23628580896780083	0.23798040336343007	0.23985557454918371	0.24145702328194218	0.24245583721555342	0.243989001130422	0.2438458590493413	0.2444130652646388	0.2445760789012299	0.24449713808584228	0.24446672929058622	0.24451976998670144	0.24465401665889797	0.2447700313313943	0.24540986012855548	0.24603010184071117	0.24609563371409315	0.24616523765015064	0.24604276558046756	0.24591065903147236	0.24615781196457043	0.2467781330677079	0.2470698731615233	0.24706351917461955	0.24687171098214922	0.2466699961816765	0.24735294947829534	0.24760854857820735	0.24815848496642978	0.24826481617407925	0.249512840312053	0.24914506238471912	0.24984469321478375	0.2510746545866116	0.2524274622494431	0.2523893124081269	0.25265889175522993	0.25339670783557633	0.2540906476160245	0.25413379673480563	0.254619616720241	0.2555131652426441	0.25641051486422217	0.257456281621363	0.2582325234504479	0.2592631906754095	0.2599210949658417	0.2604589149512355	0.2612897657484661	0.2611680000131651	0.26188824936800437	0.2623202257332027	0.2629897429735255	0.26379643284044985	0.2645719859972395	0.26556120527791816	0.26735983675386876	0.26886155318501714	0.2706450174340542	0.27211621548374865	0.2733875134997481	0.27474435878899417	0.2764818956969304	0.27779233760663935	0.2786853625393233	0.27994428552989525	0.28121211047002426	0.2828906477823603	0.28357018942548784	0.28514442174750343	0.2862896992385169	0.28733477582485634	0.28865374186578663	0.2897717944501874	0.29059470926016573	0.2919074577115195	0.29311688609193887	0.29484181414668864	0.29658097389018057	0.2979805194610128	0.29987616428847286	0.3017524051782168	0.30367613979705244	0.30472354841834814	0.3060670424159255	0.3078403376502914	0.3092585075662644	0.31184738125123523	0.3137399080094605	0.31531199186059844	0.31689336506182375	0.3186240698800189	0.3193250485318657	0.32064242158278944	0.322182216227489	0.32339732117761777	0.3254686073530033	0.3271523001561194	0.328447802838717	0.32998707467749977	0.3314978678805076	0.3331079012361178	0.3356370609519903	0.33747612068145294	0.33925681969094956	0.34128563934747724	0.34313191402768606	0.34515742410356687	0.3463869165464022	0.34794810500715023	0.3495759257227071	0.3510758904043785	0.3529237428946761	0.35423238598248563	0.35564704034769345	0.357382725527823	0.35913343448020907	0.36081185050046116	0.3622025995791027	0.36336900701508856	0.3650484893427457	0.36654124699888335	0.3678734636212351	0.3692585583171386	0.3706856805708032	0.37205805153607674	0.37343866053796315	0.3744895547438132	0.3759440942097587	0.37700152509977425	0.37815768132828964	0.3791122460418972	0.3799214995748521	0.38065755944529656	0.38195313455661317	0.3828298440538145	0.3833940522334043	0.3838942968750203	0.38435344670050764	0.38472872635277433	0.38507832334727965	0.38523624135621937	0.3853553629714854	0.3854643411348322	0.3855418756146838	0.3855852890451468	0.3856107176760366	0.385623632740109	0.3856289229202714	0.3856304411170868	0.3856306595298129	0.38563066385765765	0.38563066385765765	-0.513220149551354
ENSG00000089351	0.1455509227836247	0.16762176029432752	0.18765656246393636	0.20446173440321225	0.21907448808164975	0.23159105477978326	0.2442577418939269	0.2544094627388933	0.26357660403352057	0.2692241331105176	0.2740626038156524	0.2780789967857542	0.27942371354634243	0.2803643439712751	0.2772335312222154	0.27238980104122756	0.2664482525762262	0.2593882963929808	0.24917242076680068	0.23746521014069977	0.2249334084148824	0.21026187228525384	0.19491592539960045	0.17999474405659388	0.16293583123078115	0.14543654929543504	0.12543515949914052	0.10480233923547999	0.08267518871040647	0.060504250836422635	0.03827049490045553	0.01595368720027235	-0.006067701167997264	-0.028655288908229437	-0.05129600899027853	-0.07216987477146297	-0.09192156746910296	-0.11029886303629333	-0.12683418510022726	-0.1424080164597914	-0.15656161783670441	-0.16993102001760185	-0.18197187040274354	-0.19137130862748375	-0.20022050298863725	-0.20773550366425741	-0.21318347741031474	-0.21802752742580456	-0.22046015640879713	-0.2222398757768369	-0.2221334376974724	-0.21998850986463658	-0.21746528718752067	-0.21334459832717734	-0.20692297046973884	-0.19993015153671667	-0.19132798795006867	-0.18248305125170639	-0.17161242261541076	-0.1602876549592187	-0.14534203578815852	-0.12981404878490643	-0.11349071510561703	-0.09598939828789366	-0.07677147609684365	-0.057951523438823926	-0.03795330951533593	-0.01515049775644961	0.008590222687925753	0.03292706104360299	0.05719687145076957	0.08191570178402241	0.10593632833226163	0.1282181767392787	0.1523765474790988	0.17524813216345692	0.1975133199208523	0.2183235881653962	0.23927481378625082	0.260969770238618	0.2810168870543581	0.29915777083522066	0.3153487608351577	0.3320789559753079	0.34654325724287727	0.3606240826065532	0.3735025731252479	0.38500163373511676	0.3948647803093399	0.40448372837602786	0.411451616723582	0.41740142495318366	0.4222419339870349	0.42591919533967193	0.4294235969144298	0.43190162344131355	0.4340203084175336	0.433913166494893	0.4345967685818568	0.43375556291677775	0.4338975300964725	0.4334941450545289	0.4321640513615712	0.43237724572114633	0.4320445715335044	0.4318177727213568	0.43136653216528487	0.43046944305228063	0.4305089331703087	0.43069674522973855	0.4309123790911924	0.4310691011290313	0.4316323430353597	0.4327209285342377	0.43314090266784433	0.4339084684548755	0.433633177702311	0.4339757806130118	0.43387879586971234	0.43459414198303925	0.43575667202144874	0.43565251870276356	0.43620126383588875	0.4362853925673891	0.43600313880678243	0.43696627952692246	0.4380543435991795	0.4383042261308443	0.4385223745517761	0.4389458063212812	0.43944647742437404	0.4382253983241995	0.4376585969672062	0.4370467954367472	0.4363992012375473	0.43472330668140025	0.43437336095395995	0.4338706325485475	0.4333939318512945	0.43281109012730834	0.4300307596795223	0.4283191150154799	0.42590790407732015	0.4231386916752502	0.41955588027710977	0.4152604742942385	0.41183587148838097	0.40798169528795913	0.40344647271056466	0.39799340609664835	0.39255410480625574	0.38673735682568644	0.38026296383831415	0.37411736087096603	0.36640144592315416	0.3591811871015036	0.3515066194727643	0.34352950695436224	0.33551203538610697	0.3274970433502338	0.3194952868558971	0.311433359594286	0.3037826413658129	0.2960848538815499	0.2878876740790739	0.2796677659898963	0.27125869238651923	0.2628154372921436	0.25466657972507534	0.246805471177173	0.23863913185557628	0.23019425513010638	0.22156649764185854	0.2129037495262578	0.20495532271391426	0.1966202474432439	0.18850281013476344	0.1799863068234151	0.17239252820471407	0.16342403169491515	0.1553146689107523	0.14761506608638442	0.13998589934120353	0.13117511125050463	0.12259004069162316	0.11436159574599891	0.10606660134712431	0.09720675603858275	0.08868114543559802	0.0804593053611784	0.07220951614300475	0.06404972204386539	0.05563888631095715	0.04740415958595445	0.038835352305857995	0.030138830671138095	0.0216493373396478	0.012359927093342549	0.003721191078096986	-0.005179671249446294	-0.013919113342125478	-0.022578483506802804	-0.03129284350557793	-0.03986643998673767	-0.047825208928576224	-0.05605249278318514	-0.06408719665407236	-0.07240126496342292	-0.08090415180992228	-0.08936911880128218	-0.09756338099175199	-0.10612412078501965	-0.11504137745317866	-0.12369848872544686	-0.13237598657308514	-0.14075947661912203	-0.14994912872837052	-0.15846641489359037	-0.16734238771780063	-0.17631949920486356	-0.1851072180760207	-0.19407219587498314	-0.20328492449390012	-0.21214005088329468	-0.22109337750215197	-0.2296700264497309	-0.23825364709299812	-0.24711234902374368	-0.25560800796004823	-0.26413227662643113	-0.27263274843817875	-0.2818053695788274	-0.29076057622445983	-0.2993973688118716	-0.3083042804583167	-0.31633556961894627	-0.3248884722482872	-0.3336769444414873	-0.34245146049630826	-0.35110525283002314	-0.3605081968300441	-0.36943667838081584	-0.3781805510761789	-0.38713896644779133	-0.3954413614017538	-0.40399688741784523	-0.4127995759875649	-0.4213831486148871	-0.4299415073440551	-0.43837692174454723	-0.4460924500618262	-0.45424629153757135	-0.46237491387954943	-0.4702518699471874	-0.47817995613765696	-0.48589297380751617	-0.49407939114457644	-0.5019260485682802	-0.5096146354924045	-0.5172747973407246	-0.5245614646500929	-0.5320921704602943	-0.5394016242256843	-0.5463299479924064	-0.5530827857190879	-0.5597109646951521	-0.5663538429818624	-0.5729554363952483	-0.578991920185655	-0.5849392674806486	-0.5907675025278323	-0.5963174489969623	-0.6015856522375884	-0.6066279082039241	-0.6113900092557598	-0.6160937118076077	-0.6202253944109115	-0.6243255137235506	-0.628045668088741	-0.6315843048418506	-0.6348968894097302	-0.6379299118147408	-0.6402498205979565	-0.6425240734978495	-0.6446823952183092	-0.6465608852103255	-0.6481528383164799	-0.6494998070734379	-0.6505785286986843	-0.6515221839216654	-0.6522512515325998	-0.6527745810817596	-0.6531383259112964	-0.6533784211112001	-0.6535190069347028	-0.6535903967922287	-0.6536196365015883	-0.6536280275588648	-0.6536292347137032	-0.6536292586334325	-0.6536292586334316	-0.6954024931412404
ENSG00000089356	1.4997116202582346	1.4359618093133522	1.3733871573279428	1.3120492920625013	1.2520005399936789	1.1933012964507848	1.135487095574005	1.0791349250877325	1.0239188967283521	0.970874374260907	0.9191702220083311	0.8688215692521846	0.820902037679355	0.7743408699420877	0.7315620949957706	0.6914167408551029	0.6536201869190839	0.6182849725463928	0.5872087702619737	0.5592554661505238	0.5339278078076015	0.5124749449719888	0.4936195551949414	0.4762908216051782	0.4629442020825314	0.45193266583889624	0.4452627584250548	0.4410287019426029	0.43999796464437413	0.44062290956302075	0.44281025312784816	0.44645907709415145	0.45107924345451433	0.45734815954083974	0.4646227169365327	0.47111431949899174	0.47733467757819437	0.48298740783400174	0.48762621197182554	0.49197606402320826	0.4956231555241031	0.49906551159249535	0.5018312773268443	0.5028728579134496	0.503825685504899	0.504042854263389	0.5029446280765795	0.5016129410086441	0.49865971551190214	0.4953666820438185	0.4907827322031171	0.4847619872158555	0.47848851967096717	0.47102533415715797	0.4618048513688704	0.4520692740346819	0.441000979427395	0.4296078648139092	0.41648357895593957	0.40282683749677073	0.38601961326442513	0.36845979051169486	0.34995777886885104	0.3301572109412536	0.30851424631887614	0.2869733705809221	0.2640709220756605	0.23806387666316553	0.21042258900059263	0.18146059808880022	0.1519150766526174	0.12120564770042552	0.09074757989686777	0.06203842265872872	0.030400212728605602	2.785310646125083e-05	-0.029910797182632898	-0.058067350798061135	-0.08679837140254065	-0.11717012785764158	-0.14532602722826748	-0.170633561628879	-0.19280647100906823	-0.2161600852128691	-0.23561740121093866	-0.25452452570048667	-0.2713194707752029	-0.28559097945406453	-0.29676594870916784	-0.30754327707460316	-0.3131173630073292	-0.3166992194673517	-0.3181026815052972	-0.31721733336172164	-0.31604873839489755	-0.31286729299410876	-0.30901397255433594	-0.30072873688517987	-0.2940688729404046	-0.2843913988109632	-0.2766669617743167	-0.2678469092662512	-0.25720032683940897	-0.24951949832331	-0.24074856451711657	-0.2321566951445755	-0.22312792258173264	-0.21326924799112934	-0.20517287483132396	-0.19735969006743126	-0.18961469625704996	-0.181791196508013	-0.17473970366371372	-0.1686672893231238	-0.16145272979696212	-0.15492058807614395	-0.1466490366852211	-0.13956418561112383	-0.131843165274395	-0.12564719748755504	-0.12034379660627703	-0.11306396823388187	-0.10706238836087234	-0.10049072112165103	-0.09354644769285425	-0.08887758307523708	-0.08465513238891109	-0.07935745090804591	-0.07431681487233543	-0.06993150949045557	-0.0660193124423527	-0.05980851267345333	-0.05504711064954915	-0.050669658443994514	-0.04671970585211849	-0.04172306930116587	-0.03928426868940793	-0.037184312034601597	-0.035725721504185515	-0.03474431038304804	-0.031178534701999716	-0.02991442905357733	-0.02836442501966463	-0.027066776766541345	-0.02538266474413664	-0.023487139152330805	-0.02371943613492178	-0.02418856651682777	-0.024534418696286586	-0.02440718415300669	-0.025164705968481194	-0.026212747311256557	-0.027103505082405555	-0.029259213987596233	-0.029789824200581627	-0.03171263694254822	-0.033525735061066264	-0.03536544218752624	-0.03753580405860557	-0.04000839554302971	-0.04270894693915306	-0.04544087653864448	-0.04888416878654578	-0.05228098937414405	-0.05488603830460992	-0.05745110526865549	-0.05970574664585282	-0.0618991242913145	-0.06457386156385514	-0.06773013650959836	-0.07038680681638709	-0.0725799160513878	-0.07446366120864312	-0.07628562058212474	-0.07933271832949185	-0.08172698402930667	-0.08450799632087858	-0.086604536618208	-0.09033337592319945	-0.09165299857482267	-0.0945043099586238	-0.09811047586754107	-0.1018735395201249	-0.10352054014304013	-0.10558739967303765	-0.10832360942701857	-0.11095875477807393	-0.11256354021396664	-0.11480476128334693	-0.1176372051706629	-0.12044317634925328	-0.12344774340793929	-0.12600047480340937	-0.12891838717971105	-0.1312176675045249	-0.13329093100763867	-0.13579229275255766	-0.13674018985071967	-0.13899047877896464	-0.14074205508423265	-0.1428377331443853	-0.14511926520443463	-0.14731553688972543	-0.14982525087939447	-0.15362833891689576	-0.15692083786864064	-0.1606525757581858	-0.16384352174239325	-0.166674381755068	-0.16961838708542842	-0.17317250122012862	-0.17598263291453264	-0.17805687952793026	-0.18071699172271938	-0.1833614267630148	-0.18667717064897804	-0.1882529335595704	-0.19133070576528066	-0.1936398830361883	-0.19574258487973584	-0.1982874362302569	-0.20045077996494065	-0.20206435855627713	-0.2045009713977315	-0.20672434735997225	-0.2098257849590075	-0.21292581632862717	-0.21539518248974243	-0.2187192046343167	-0.22198366146183712	-0.22530833675010964	-0.2270286519899054	-0.22924980253429705	-0.23221891719341148	-0.2345158381838326	-0.23891829342395354	-0.24202931925257953	-0.24452699604183348	-0.24701356731361201	-0.2497480190597159	-0.25054994723743285	-0.25246014115359383	-0.25475453449595165	-0.256416588128924	-0.25964950752504556	-0.2621350968630347	-0.2638670985013336	-0.2660311882303068	-0.2681173637115082	-0.27036766074611496	-0.27433981777933614	-0.2769868004845346	-0.2795043629118128	-0.2824787043384722	-0.2850889398933818	-0.28802882594485535	-0.2894243515549393	-0.291442872220129	-0.29357752559011185	-0.29545429869610285	-0.2979963061111439	-0.2994856703293154	-0.30117480695482257	-0.3034860980528178	-0.3058277115395791	-0.30803150993943706	-0.3096774953171719	-0.3108903773396001	-0.3131197765975662	-0.3149966160514692	-0.31657421631396243	-0.31827567907303145	-0.3200835098167376	-0.3218103337112259	-0.323584128305213	-0.32473921902317304	-0.32673151967577674	-0.3279778044115167	-0.3294644738115009	-0.33059846375873914	-0.3314940894938019	-0.3322972593948892	-0.33427012324856253	-0.3354671430133527	-0.33610012600973693	-0.33666463744398545	-0.3372059315515328	-0.3376374004540841	-0.3380728824533419	-0.33817776307814373	-0.33825284784469556	-0.3383500700599251	-0.3384208081868696	-0.3384529927444433	-0.33847182705145595	-0.33848138801882843	-0.338485303368147	-0.338486426908724	-0.3384865885411825	-0.3384865917439166	-0.3384865917439166	0.3350975075517928
ENSG00000089472	0.3902073624782707	0.3912901898537431	0.39167796128885435	0.3938753052626547	0.39561059497197704	0.39671623823865865	0.39252820541613875	0.38874547852258967	0.38220973486407317	0.3782631264312455	0.3712998885339607	0.36139836939398773	0.3524571777111438	0.3397831861464349	0.33112197883197947	0.32160609829238584	0.30999878799133107	0.29639843563585355	0.28528733514127413	0.27322136127372953	0.25885303850265373	0.2452299652067671	0.22926203989447114	0.2085563461442641	0.1891707772854181	0.1674407518838601	0.1486202291282046	0.1286649791122345	0.11017012122675762	0.09005117593961742	0.06888590545066808	0.04735480590719998	0.025159242773846735	0.005429669480423449	-0.01233638262058978	-0.0324516322465751	-0.05247825070484513	-0.07260897512219167	-0.09389574745215246	-0.11356526848646897	-0.13292205012623004	-0.1499601621553408	-0.16628900270450053	-0.18603979410993343	-0.20256219554889476	-0.21826517641638876	-0.2354918767402152	-0.24939945453972623	-0.26589570566276155	-0.2790899863847587	-0.2930477748717939	-0.3082698424421908	-0.3190589073053145	-0.32951946433193857	-0.3420663723671895	-0.35072197110608183	-0.3590703123400294	-0.36237821109927015	-0.36688580321022446	-0.3671924138418543	-0.37440184244316477	-0.3780585570571535	-0.379050959941579	-0.3788968661550074	-0.37968088961547153	-0.3743823567939222	-0.36878323337675933	-0.3687734939849223	-0.368872262232002	-0.3683855294780498	-0.3656217080212061	-0.3629252121028026	-0.35714358146925296	-0.3456252116130276	-0.3409653189350639	-0.3334971466991936	-0.3260930430883615	-0.3165823038446094	-0.3103817178025823	-0.3094860060453746	-0.3064872474097946	-0.30071587176983705	-0.2921879997324579	-0.2885649145196396	-0.28141139869640686	-0.2764785846006861	-0.27136662020548563	-0.2656123079559487	-0.2585156044009098	-0.2541338528525321	-0.2454783934970175	-0.2372311282502917	-0.22902041474480317	-0.22054161958999519	-0.21437027302104195	-0.2078408742678457	-0.2025112261232307	-0.19286848576833382	-0.18689767171557126	-0.17783085595751214	-0.1721747781134626	-0.16541190821201557	-0.15627265336424667	-0.1512710918641602	-0.1446968059359648	-0.13830348763782663	-0.13122273579167754	-0.12289163244973	-0.11696950756848246	-0.11137364810127792	-0.1057979660324202	-0.10003002613694001	-0.09528486324127083	-0.09186714718081745	-0.08672290940796312	-0.08247470823043113	-0.0756079842969486	-0.07035847485824487	-0.06407273559873161	-0.05990204714686964	-0.056930726135688836	-0.05093578543578037	-0.046694113961511796	-0.04147569676224716	-0.03555958197898601	-0.03287346388643275	-0.030706387496142185	-0.026775752226526173	-0.023057968288369146	-0.02014414184542712	-0.01775536071199557	-0.011697347523249135	-0.007610257806874188	-0.003878967194999028	-0.000560053161436258	0.004595072907242148	0.006124430576279316	0.00740404403538264	0.007984430941310627	0.008126747053409211	0.012523321767822004	0.013722176076868209	0.015687174568227213	0.017605826218656695	0.02046208495753543	0.023992338967141258	0.024636086951305813	0.025282212578972008	0.02647829832873505	0.02874828917546335	0.030025186638868995	0.031200998340489505	0.03293421466603608	0.03307012471080206	0.03591334444124428	0.036920938591423536	0.03830476625813173	0.039823956108235414	0.04099329400285878	0.041821145257967096	0.04238415598603762	0.04293911421363017	0.04248095387727702	0.042095593369698925	0.04284238062742762	0.043634886547952334	0.04485651024190673	0.04615004784394561	0.046751586243964915	0.046669618024891335	0.04728187099589576	0.048530056196338656	0.050193038255954114	0.051924619191150434	0.05195814952469302	0.052881308115411585	0.053268176719254434	0.05457816496953427	0.053670447511719566	0.056010464556490724	0.056277160647260516	0.05553189793583169	0.054581525879836335	0.05644275079390759	0.057733817352484174	0.05813333016532063	0.05866120505656536	0.06052938767229499	0.06155480175069172	0.06180570792075013	0.06208811273260384	0.06211219837668924	0.06271450645027699	0.0628453835028111	0.06376186909625847	0.06495760970022868	0.06560336271964484	0.06819860151684143	0.06914165764627267	0.07070018829530333	0.0718187372521184	0.0726982654582704	0.07367621997092755	0.07426072255436456	0.07325359202997905	0.07287666272468929	0.07196590507547906	0.07171714729983503	0.07190489807657485	0.07195360633883396	0.07126687163398415	0.07147501681327473	0.07255917717007776	0.07293677306244195	0.07332848854084073	0.07292165603838008	0.07456577129934683	0.07443225956857003	0.07519657189965567	0.07619366746779388	0.07666681138349407	0.077575398102109	0.07910905171964533	0.079681128563168	0.08048963060304004	0.08028400397813673	0.08007607566724317	0.08058045454976703	0.08010757839864358	0.07969844401753257	0.07921712987051421	0.08053152568809718	0.08126944593349794	0.08116030303428445	0.0817897869087103	0.08007263884159155	0.07978215404917766	0.08015783514587493	0.0805315555799222	0.08061904557500377	0.08280141799622331	0.08375058385503653	0.08426221375627208	0.08543847251309522	0.08489712841623565	0.08514421497288094	0.08617843488936128	0.08672455130863455	0.08732907202894591	0.0877330011718902	0.08628577957661587	0.0862216268370064	0.08626731778900965	0.08580414475482545	0.08569517097596879	0.08521037698660017	0.08630550838802531	0.08671172848986242	0.08695839104817438	0.0874318609588709	0.08717517880169634	0.08796116991507041	0.08849305872259983	0.08833726233847816	0.08810159835636888	0.08795578219960998	0.0883245990493009	0.08907551204741004	0.08873284529627146	0.08868690721285954	0.08887945013251741	0.08887963353600004	0.0887034940988416	0.08853775815737652	0.08825133399186047	0.08850970979583206	0.08785062238177677	0.0878586744998886	0.08754431202391633	0.08749862649932272	0.0876055213023621	0.0877184418286232	0.08658166483627383	0.08613189964350365	0.08615788527423351	0.08616832764694049	0.08612074522353641	0.08610438144093813	0.0860106043966935	0.08617634473821756	0.08630969036265856	0.08636652403437761	0.08640318578102502	0.08644039330485942	0.08646218849003429	0.08647325858605281	0.08647779312851878	0.08647909447861934	0.08647928169540808	0.08647928540510641	0.0864792854051073	0.3045591180792071
ENSG00000089486	0.5511560069423664	0.5597624060146291	0.5682875448181921	0.5753800340036319	0.5820004662850673	0.5881545306584739	0.5960584630779575	0.6029177656376064	0.6102393940716171	0.6153884971952861	0.6210913507371023	0.6273011372138066	0.6321030520559265	0.6377888471060809	0.6405933957944203	0.6429066265194381	0.645342847354172	0.6478683424948288	0.648376843338613	0.6485569040545505	0.6490764745716495	0.6485556816520086	0.6484773580927694	0.6499500030338261	0.6502686963350195	0.6511369900630193	0.6503217620493631	0.6496781324152101	0.6481784040102498	0.6472067431484811	0.6465787157052514	0.6460793663917395	0.645892586530886	0.6448504108553825	0.643239077745922	0.6427672478634561	0.6425063256594559	0.6425317038212714	0.6432101516307611	0.6434895815492832	0.6438163999399125	0.6434427643701381	0.6429187454715599	0.6436494222139748	0.6432761007854646	0.642617265963489	0.6424394083305938	0.6410742656226223	0.6404838308039853	0.6386752327780263	0.6369783525134256	0.6355255303338501	0.6324470282713719	0.629067681259392	0.6261413011517432	0.6217456309562843	0.6170184322293002	0.6104645169076379	0.6040491188441885	0.5960781576867564	0.5900228940462595	0.5826210815139872	0.5741671212984603	0.5651480429646254	0.556225590866597	0.5452561528849502	0.5340489671206354	0.5244526997015964	0.5146956647854299	0.5045998349218079	0.4936824348348354	0.4827036604737076	0.4707273405980441	0.45695783971761905	0.44532362152404215	0.4328461839057578	0.4204247297809447	0.40737208626988863	0.3953754421359008	0.3850514220731256	0.37402892609594485	0.36205531300176297	0.3490903428148906	0.3375500021061777	0.32469584813484165	0.31234219741768676	0.2996831525974164	0.28653509576583325	0.27263773438538585	0.25929462030311523	0.24419259454372444	0.22885309478068017	0.2131500500422927	0.19698662369128428	0.18123421888684632	0.16502899595424836	0.14892065823485545	0.13110310890641586	0.11428747591432575	0.09625235170299185	0.07922199105610428	0.06172066738876225	0.04335186365314403	0.026325966782945187	0.0087342177449381	-0.00882912081525955	-0.02665296319416388	-0.044923705723520335	-0.06240161716485826	-0.07978317039758309	-0.09716532412700651	-0.11461280009314123	-0.13170660321279648	-0.148334547730121	-0.1655201854154189	-0.18236546898358075	-0.20004891518691004	-0.21712341854109862	-0.23447437786856895	-0.25101753606774757	-0.2670468439869387	-0.28397872718335293	-0.3001724749301635	-0.3165354855297835	-0.33295205470112155	-0.34806225290803283	-0.3627641248141398	-0.3778093875063204	-0.39249833985257965	-0.4066011295616683	-0.42018310441017803	-0.43464515696131034	-0.44803147694210743	-0.46086038145057096	-0.4730791371061498	-0.4854241593771951	-0.49599059050859484	-0.5059004023740821	-0.5149660049882918	-0.5232443882901014	-0.5323167507808417	-0.5395945425064177	-0.546413050772693	-0.5524694369627499	-0.5580829469997717	-0.5631477106222684	-0.5664242368714598	-0.5689036444938376	-0.5707764701621176	-0.5722323111609056	-0.5725730205297186	-0.5721310317579258	-0.5711670221264242	-0.5689787015876888	-0.5671049835962538	-0.5640370539697184	-0.5606081969358128	-0.5568113082065631	-0.5525598148200652	-0.547938809194223	-0.5430534267997782	-0.5380615507601583	-0.5326712995282037	-0.5272912110504553	-0.5223006632437475	-0.5173288246130827	-0.512507783664141	-0.5077149097404012	-0.5026877929108435	-0.497429592462753	-0.4924140183069987	-0.4876211582907537	-0.48297521831780177	-0.4783573958483718	-0.4731601544072026	-0.4682735108310032	-0.46320709577039043	-0.45846316675044285	-0.45296078520830374	-0.4485814541970905	-0.4434933175743483	-0.4380615134339845	-0.43256397521035606	-0.42804059772378	-0.423326287374441	-0.41830984069296573	-0.4133430938777485	-0.4088449894784878	-0.40406156868187715	-0.39901595844831395	-0.3939868278822294	-0.3888738650663388	-0.3839669145251534	-0.37890237655144876	-0.37411625487780853	-0.3694333666096892	-0.36456576108114636	-0.36038281212425893	-0.3556319460697086	-0.35110235355844654	-0.3464263584281646	-0.3416738511938	-0.33696273365461327	-0.33212104660080843	-0.32672885708895993	-0.3215638785502897	-0.31621845494164	-0.3111119769838302	-0.3061659148480711	-0.3011785047415101	-0.2959399921860566	-0.2910239295174035	-0.2864247528222901	-0.28158524270879326	-0.27675942415477284	-0.27166024252322174	-0.26729562715613664	-0.26231159563068385	-0.25765550559914097	-0.2530925740720411	-0.24835432661842294	-0.24378207983171762	-0.23944445767248457	-0.23477623191142083	-0.23020483269903647	-0.22528341024697163	-0.22037378536927132	-0.21573280335385192	-0.2107551300720809	-0.20581443799338128	-0.2008625002187081	-0.19657291041381342	-0.19209296510786267	-0.18732475345160893	-0.1828416326750535	-0.17752781456283984	-0.17274952102460883	-0.1682333619888725	-0.16373839947170943	-0.15916218601670096	-0.15537361611872846	-0.15116189742601982	-0.14681719505067115	-0.14274397795606752	-0.1380704322374422	-0.13371628046020678	-0.129683830876564	-0.12550595706267398	-0.12138530880491771	-0.11722800688590151	-0.11242445683178204	-0.10817294880126926	-0.10400498768736277	-0.09969294963287201	-0.09555964485705015	-0.09133593640364612	-0.08775390007331385	-0.0839705671809563	-0.08018579799026337	-0.07654720887371447	-0.07269872215035189	-0.06930939640147127	-0.06589568470656104	-0.0622969420460997	-0.05874542120422799	-0.055308989169328804	-0.05215268454774691	-0.049231065019584186	-0.04598777764061879	-0.04295459925622147	-0.04011404853143308	-0.03730634133245925	-0.03454165464771641	-0.03189552042183319	-0.029322004767619703	-0.027080367128230698	-0.024613828971335572	-0.022534102761330388	-0.020464697574517743	-0.018635903352850036	-0.01700575745299826	-0.015519713812603086	-0.01369405790811662	-0.012276079911758053	-0.011183659120100664	-0.01022493005799241	-0.009379789161244823	-0.008677515582891537	-0.00806913935943232	-0.007676398313458677	-0.00737578376776149	-0.00713795263365391	-0.006970989270301153	-0.0068681053573289574	-0.006807859094623225	-0.0067772649092239234	-0.006764734016639018	-0.006761137946901918	-0.006760620608129209	-0.006760610357078534	-0.006760610357078534	-0.23769255680756451
ENSG00000089505	-1.199231502688856	-1.1876272114716429	-1.174489810269086	-1.16071853399644	-1.1458146014457506	-1.129836134747757	-1.111443905932231	-1.0924146765118703	-1.0718346736148927	-1.0514544222576072	-1.0295493670859255	-1.0061663126438871	-0.9826349980134559	-0.9574335050572094	-0.9332279474927017	-0.9084274475312366	-0.88263893736129	-0.8559244578242602	-0.8298939698015175	-0.8033794819144786	-0.775932428536013	-0.748665477733268	-0.7205099395484744	-0.690643587614499	-0.6612605714522504	-0.6310931737181802	-0.6020398495037336	-0.5727027825287081	-0.5440336798539089	-0.5149900809229395	-0.4858239054887106	-0.4568219505191866	-0.42793214291362514	-0.40027270065001996	-0.373704837713027	-0.34680463152974816	-0.32043253429927177	-0.29453967345503695	-0.26877702725904395	-0.24404549858139735	-0.21988231831964722	-0.1969109920550265	-0.1745740379602223	-0.15151363668370976	-0.1298561662163067	-0.10879756030897347	-0.08757075762792166	-0.06769485689974886	-0.04727831814536643	-0.028160516039075212	-0.009041210088700957	0.010250995119018391	0.027965793265609662	0.045405157560391984	0.06333486992625481	0.07993475212132317	0.0963350943139929	0.11111064845070473	0.1262009601976759	0.13997665006689797	0.15586674862917338	0.17069365408845538	0.1847566710736377	0.19854426427637062	0.2127180292218025	0.2251388405843331	0.2375913052659957	0.25191127575584193	0.26644179461759343	0.2809582794165033	0.2949113471773668	0.30899602413527116	0.32217236351563106	0.33352035768905175	0.3469555255908423	0.35932474154054894	0.3714522636625013	0.3825454413122804	0.39429924953821427	0.40734013594576624	0.41919183709302565	0.42957815855034553	0.43844447479426574	0.44833114343989866	0.4563497663004261	0.46441649624325	0.47168047109916866	0.4779484649543404	0.4829459876573807	0.48807852043000466	0.49087602860874835	0.49298654761680094	0.4942972830653076	0.4947311703722601	0.495271127336836	0.49502063224955517	0.49462772651284137	0.4921618728415398	0.49065570881314	0.48772052979826164	0.48587187288749334	0.48352695117879474	0.4802758710382591	0.4786131948084069	0.47641126366305375	0.47433172835679205	0.4720403130596731	0.4693135674478457	0.467555513523644	0.46596722634907284	0.4644276766727149	0.4628502246728079	0.46170816492034206	0.4611231533846736	0.45988639606560966	0.45902953364699695	0.45714540593777464	0.4559184704222652	0.4542792634628938	0.4534975365405822	0.45320515564464436	0.45166917102013304	0.45083504585653333	0.4495738991274507	0.4479876505257083	0.44770932474419567	0.4476075772956447	0.4467110085648578	0.4458381073418627	0.44523130663536303	0.44476397849607174	0.4426207135240263	0.4412064979698691	0.4398175874603476	0.4384665004850312	0.436153631167997	0.4352611890601965	0.43429825715565773	0.4334488670867529	0.43258283890774685	0.4295908100241128	0.4277755356755293	0.4253537501231941	0.42267335148561624	0.4192766284540683	0.415267774637603	0.41224843883024587	0.4089061367933793	0.4049873886661075	0.4002526664857644	0.395642578476882	0.39075979982371845	0.38531789092223523	0.3803101442670629	0.3738099598234079	0.3679001478377639	0.3616112967737921	0.355087290135387	0.3485830183924543	0.3421309143460869	0.33573108920763417	0.32929936448796493	0.3233059274808854	0.3172812943585983	0.3107643035556533	0.30423802451733195	0.2975335776757735	0.2908083576859797	0.2843963882659253	0.2782914016740117	0.27189087779247245	0.26522180142383167	0.25838136734206074	0.25152009366247974	0.24540130867740206	0.23890424359307172	0.23264458535855503	0.22599388751352922	0.22030033400666493	0.21322042355944326	0.20703351086403288	0.20128187808864784	0.19561947986431516	0.1887664357753005	0.1821608916166646	0.17593734853759457	0.16966321138605345	0.16282807342387962	0.15635281550088198	0.15020691293580946	0.14405067246865855	0.1380053305098219	0.13172093304763077	0.12563625096815567	0.11922715107725246	0.11270556778476504	0.10641607446007217	0.09932194459243604	0.09291707454601994	0.08626139160341495	0.07979169122951468	0.07342444418139582	0.06702039715830921	0.06078202907898511	0.05520033710908301	0.04936206637894802	0.043744583971974116	0.037859118986030005	0.03179916546179129	0.025799856775918784	0.02010326374534621	0.014047568771792918	0.007642379887797368	0.0015291045540175574	-0.004583947489751772	-0.010368858560677374	-0.01697331534382407	-0.022854681012415945	-0.02908933310246553	-0.035408731139459526	-0.04150890014224373	-0.047773808612556756	-0.05427805732174473	-0.06038669579809408	-0.06657806901276242	-0.07235296851267581	-0.0781146332571625	-0.0841460364236779	-0.08977493030944128	-0.09541430329691636	-0.10100925701637564	-0.10729681483853515	-0.11333719216264093	-0.11902315346245818	-0.12497923273330525	-0.1299892332951167	-0.13553775926063594	-0.1413227848647125	-0.14708004399510344	-0.15269659062889307	-0.15910296315757133	-0.16499383590618155	-0.1706793751056752	-0.1765886040830411	-0.181788946801146	-0.18725731430805848	-0.19299018253419575	-0.19848794174711326	-0.20396122752429857	-0.20930669350516062	-0.21388043744366136	-0.21893710653802234	-0.22397853833278614	-0.2287617781188107	-0.233618374590141	-0.2382621936300522	-0.2434466406173481	-0.24828997798113317	-0.2529935382236337	-0.2577029502868253	-0.2620445793627626	-0.2666993162319429	-0.2711620972086779	-0.275261462473841	-0.2792279048266213	-0.28312253623733863	-0.28710467643232196	-0.2911186725806729	-0.2945910616874503	-0.298053449652782	-0.30147884955999604	-0.3046967858195542	-0.3077091328541668	-0.31058366330398357	-0.3132658654517684	-0.316008369376525	-0.3182443549445173	-0.3205812335678102	-0.3226351535737537	-0.32463175997045024	-0.3265249119890763	-0.3282574795339164	-0.3293457561580402	-0.33053723374728516	-0.33175283039126313	-0.33280688594016006	-0.33368807406088585	-0.33443739801343586	-0.3350212825683725	-0.3355796590795901	-0.3360118590853691	-0.3363144209608233	-0.3365241016448941	-0.33666500258535237	-0.3367474972361606	-0.3367893857591211	-0.336806541890474	-0.33681146521457084	-0.33681217349224557	-0.33681218752673736	-0.33681218752673736	0.07507400527408592
ENSG00000089597	0.2096345075939281	0.22690389084263973	0.2427250982929925	0.25570864597178655	0.26698824598595206	0.2766371425367735	0.2871406625657089	0.29548264427619664	0.30335386190913827	0.307907287471207	0.31215376805008077	0.3160639401681964	0.317569194921254	0.31918440967546324	0.31682662477965806	0.3131122420369632	0.30871929996079217	0.30361975571031863	0.2955416572824605	0.2863274746988429	0.2767107682021859	0.26521412438836567	0.2534559042297122	0.2426478548790012	0.22990144404316837	0.21708275368583863	0.20183702227937594	0.18620763696342735	0.16915724477601213	0.15224010098147378	0.1353433303823488	0.11833545836390513	0.10152153347197324	0.08378200260959812	0.06554865677037824	0.048751631408451956	0.032517450452464125	0.01701543248069104	0.0026922138182872146	-0.011525745320476233	-0.025153355797059795	-0.03896155142163771	-0.052360344664658776	-0.06387026045259514	-0.0759403073479783	-0.08769973293365485	-0.09833537126555836	-0.10956488543164866	-0.11933218993743555	-0.12968708428637843	-0.13923053785817796	-0.1478066469988253	-0.15732920967151198	-0.16640554546499509	-0.17423582185434316	-0.18278432872500083	-0.19085410581119167	-0.19996748027518763	-0.20807594869792467	-0.21690956957617402	-0.222868575156685	-0.2293057610355307	-0.23590654860840043	-0.24216148698004059	-0.24738477824375504	-0.2537985241661014	-0.25954513761680875	-0.26272858134566945	-0.2651109071835256	-0.26691673385906967	-0.26870082323387745	-0.26973814774317084	-0.27108180583403385	-0.2736546824325039	-0.2734449572530968	-0.2736591856230186	-0.2734426308926148	-0.27358720614055176	-0.2723597184996782	-0.26911832997222707	-0.2663630800344228	-0.26436064811272963	-0.26315439042334887	-0.26017096875158874	-0.2583200309078384	-0.25566396634373856	-0.25305921296899303	-0.2507014403107517	-0.24887165925168375	-0.2461649615626582	-0.24508140880121765	-0.243983560312234	-0.24301266272013677	-0.24228146295854458	-0.24084450540482916	-0.23965492178428693	-0.23812018796444523	-0.2382499120765793	-0.23706430006778945	-0.23704267873869256	-0.23572455356559363	-0.23476907619926202	-0.23464140310487824	-0.23285912791792285	-0.23158114546411213	-0.23014192189414118	-0.2288777290597519	-0.22801330335347014	-0.2261288783604316	-0.22402965908692885	-0.22183641145164845	-0.21963523537608243	-0.21694548910297762	-0.21364178702831804	-0.21094635848437715	-0.20781262108251486	-0.205665031108464	-0.20279425448431176	-0.2002827515808434	-0.19683977144961862	-0.1928359118741838	-0.1900292273039721	-0.18644117912030111	-0.18321653647393887	-0.18024963424303309	-0.1758757481739046	-0.1712426232863109	-0.16733701281506885	-0.16332270332591126	-0.1589493847783121	-0.15434280294647618	-0.1513530506305658	-0.14752284440210328	-0.1435670188755136	-0.13946942504589543	-0.13624941732122942	-0.13146656200883733	-0.12664228014219425	-0.12158480693018436	-0.11642422725342794	-0.11332154166532504	-0.1088872001889829	-0.10494811615799815	-0.10114544820697002	-0.09794844631258126	-0.09524977298128157	-0.0913999410790165	-0.08774920254755614	-0.08456000927603569	-0.0820821111861818	-0.07934785640723607	-0.07677102598541108	-0.07465324225390813	-0.07197296082150562	-0.07073359575709937	-0.06878666851860782	-0.06714742306100874	-0.06567858556211537	-0.06412764418275785	-0.06247315514935359	-0.060726869703275455	-0.058987241109590194	-0.056771438891327186	-0.05457461163756072	-0.0528821203995955	-0.05118958036558574	-0.0496742155566281	-0.04817123128003509	-0.04632935131488214	-0.04415407223796741	-0.04227936304508706	-0.04067773094708116	-0.039247428755022185	-0.037829874623741766	-0.03561692887072976	-0.03379390009494099	-0.03170879173027341	-0.030028377107393922	-0.02732019370925265	-0.02607606321503919	-0.023871274700826284	-0.021191063324429216	-0.01840361246932698	-0.016877597851955528	-0.01507742605892215	-0.012857972737190693	-0.010682238063081329	-0.009099088616943085	-0.007119800695963185	-0.004775933243514885	-0.0024327581856553593	4.051882264555218e-05	0.002265778741062263	0.00471699997240016	0.006826645093851447	0.008823261907728863	0.011080689168228908	0.012471464716402814	0.01461983881473472	0.01650275032715509	0.0185961048130725	0.020809035486792915	0.022989128930039016	0.02535800786101472	0.028455293855568442	0.03127906860230656	0.0343534687948015	0.03714019207907704	0.039740867526284696	0.042414137824662745	0.04542762501912012	0.04804875484460247	0.05028603011746924	0.05284988854331374	0.05541644522554545	0.05835029242339829	0.06037186957815166	0.06319986790876708	0.06563268696036051	0.06796859099149266	0.0705471945991425	0.0729371775030776	0.07505273624471975	0.07760686856658161	0.08006059485495243	0.0829761849876709	0.0858980438714827	0.08850425594836775	0.09155455606979146	0.09458009960737002	0.09764156388404732	0.099897997010161	0.10241596908084105	0.10531713626368244	0.10788676766014138	0.11151415016916477	0.1144988469146222	0.1171826977508239	0.11986579147450005	0.12267551994125636	0.12453667838905336	0.12694955686234177	0.1295547943429165	0.13185312811147742	0.13492136351018758	0.13762466282968244	0.1399618923307484	0.14250934481842314	0.1450181672858939	0.14760454400126655	0.15101695811929172	0.1537853082441707	0.1564859755752641	0.15939855430072036	0.1621289312702654	0.16500727856412833	0.16714111680094756	0.16956107094526107	0.17202416666158804	0.1743518191674207	0.1769787423421958	0.17909232621253235	0.1812823760924962	0.18374511913947789	0.18619968699536127	0.18856532325682007	0.19064385145650942	0.19249237384046136	0.19478588545311748	0.19688226039821632	0.19880458921622868	0.2007476936257504	0.20270082683225432	0.20457442258336656	0.20642547162103408	0.20794310867204135	0.20979957242248481	0.21125936241478804	0.21277697027612064	0.21407623755303096	0.21520844504040504	0.21623959241148683	0.21775074842408504	0.2188435838955307	0.2196161098834324	0.22029728794609937	0.22090911776196798	0.22141362830048195	0.22186597370186512	0.22211570982575068	0.2223057747335888	0.22246533983262484	0.22257800147401774	0.22264470230584887	0.22268376506669796	0.222703603120455	0.22271172871533462	0.22271406059493515	0.22271439606539634	0.22271440271273502	0.22271440271273502	-0.007222754272042664
ENSG00000089639	0.5197084848375448	0.4968802245641548	0.47525193577316394	0.45435677475778036	0.434398780908575	0.4153211453762742	0.3975909462831959	0.380483436797709	0.36430903390940905	0.34846910290361066	0.3335320058619251	0.31945113384970814	0.30583123374585686	0.2931048851388436	0.28056194089916264	0.26865503643222777	0.25748520680038833	0.24703668706759263	0.23695579390659116	0.22752962065369875	0.21885982134550996	0.21072396566286766	0.20334948827127963	0.1968961442380497	0.19094228472686492	0.18573873590093903	0.1809271871199165	0.1767711179490865	0.1730827210989414	0.17004166289078881	0.16757841701722498	0.16561011619581478	0.16411051037500535	0.1628193322689171	0.16170797286657201	0.16099973857045136	0.16047071430240312	0.16007584804552621	0.15983848926151278	0.1595271057885732	0.15919744411309988	0.15867480154107128	0.15804132019739026	0.1575676326649953	0.1567437813604604	0.1557147995018653	0.15462698938262687	0.15309347170691723	0.15152890483451031	0.14946677059618896	0.14718846414363895	0.1447098652133354	0.1415807000787801	0.13809269810949942	0.134409448710886	0.13007030008343357	0.12533241660837735	0.11984463902078524	0.11406061593902272	0.10759762753270241	0.10123262062560556	0.09424370933111614	0.08671459730934838	0.0787711948559533	0.07057033779176791	0.061715621267749654	0.0526130405091676	0.04363068842011675	0.034377885684567566	0.02487318931631055	0.015098588643147615	0.0052459741603794185	-0.004753997077791894	-0.014916234759756897	-0.024632409699806956	-0.034242807864695024	-0.04357322657769913	-0.05265439644860592	-0.06128894880130353	-0.06943635811908955	-0.07732823349857121	-0.08498117339086253	-0.092391087144434	-0.09938790780777129	-0.10617936868421474	-0.11265347116101054	-0.11887557527393877	-0.12486629922192893	-0.1306470130490247	-0.13617277698589003	-0.14154928028411717	-0.14672197735853842	-0.15170671038382455	-0.1565147351146443	-0.161143156109814	-0.16561690694892217	-0.16994033372337025	-0.17411767263832711	-0.17816005429947612	-0.18205787415499408	-0.18585052714556838	-0.18952179049537232	-0.19305729962717333	-0.19653352409771951	-0.19988884133817386	-0.20314349807828336	-0.2062817065171334	-0.2092876504787382	-0.21223196598416916	-0.21507674400275167	-0.21781426381480884	-0.22043742615703277	-0.22297556581124223	-0.22543805504970837	-0.22774076812738642	-0.2299524401667945	-0.23196808876021713	-0.23390888983905622	-0.23569238470723342	-0.23741702959259126	-0.23905396959854208	-0.2404601911465436	-0.2417919991936186	-0.242954625128724	-0.2439539906912156	-0.2449279998504128	-0.24577868714097928	-0.246422613256299	-0.2469278870770193	-0.24731365708992836	-0.2475679520544105	-0.24754202097646338	-0.24743366697282365	-0.24718524773504047	-0.24679815602058675	-0.2461944904584774	-0.2455631916047576	-0.24478602734497468	-0.2438779259205628	-0.24283034804817838	-0.2415036369190906	-0.24012985859443514	-0.23859126829641042	-0.236916383556121	-0.23508282645790501	-0.23310408068430188	-0.23107951551017436	-0.22893511612110462	-0.22666365018571621	-0.22426009564317084	-0.2217800418289615	-0.21920799841405625	-0.2165358513648954	-0.21381723769226912	-0.2109666907800385	-0.20808852307519565	-0.2051434893519284	-0.20214506533242727	-0.1991116473165908	-0.1960514999294709	-0.192971239728152	-0.1898733183999255	-0.1867819542013267	-0.1836803554338582	-0.1805527228972874	-0.1774191004949106	-0.17427362884951858	-0.17112264332440308	-0.1679781248931036	-0.16483905092723639	-0.16168509851155655	-0.15851834883150406	-0.15534271494309326	-0.1521632847037795	-0.149002106808366	-0.14582628925303176	-0.14265324914423516	-0.1394669385734968	-0.13629986088719903	-0.1330981488014693	-0.12991320784797633	-0.1267327054362699	-0.12354860397889578	-0.1203423141657538	-0.11713803901061315	-0.11393657696832715	-0.11073179476974193	-0.10751953272340753	-0.10430923328095432	-0.10109924476566334	-0.09788656641597715	-0.09467160396014584	-0.09145377624862139	-0.08823378255699588	-0.08501246245587879	-0.08179051907287249	-0.07856633493931486	-0.07534736552951316	-0.07212316201227864	-0.06890105178267092	-0.06567686614445112	-0.062451014850810616	-0.05922535630948289	-0.055996565243446206	-0.05275366295645689	-0.049513250915893536	-0.046265043943968465	-0.04302143046179818	-0.03978164853435384	-0.03653933128666953	-0.0332856640553425	-0.030043738742894455	-0.026815845594207133	-0.023577497542794923	-0.020339946715671076	-0.017088138438276168	-0.013876298029030565	-0.010631375719007075	-0.007406214670168332	-0.004188605580047522	-0.0009619527746549394	0.002251827551613239	0.00544666148411288	0.008661194107303594	0.011865893918156623	0.015093987024513034	0.018319326674701486	0.02152048555402608	0.02474632487812034	0.027966648218307633	0.031185217885086658	0.034339097395894136	0.0375043704247755	0.040691582674960536	0.04384508330584325	0.04707728940142353	0.05024983377984604	0.05338751770962347	0.056514724565393415	0.05964248467364719	0.06266986806434183	0.06573427436516344	0.06880294610572513	0.07182657295677863	0.07491164313994059	0.07794451247465961	0.08092176442947796	0.08390228733951144	0.08685898313053553	0.08980348997647791	0.09282055150776092	0.09574337560813895	0.09863476992434705	0.1015268099018769	0.10437093329667224	0.107205935461125	0.1099173659955639	0.11263263787830624	0.11531985681837398	0.1179537780666644	0.12059057699975462	0.12311873968680853	0.12561539748960193	0.1281065674619386	0.1305517053718921	0.13293695154435525	0.135230572950789	0.13743729840158725	0.1396547198750655	0.14178554064944304	0.14382990012450847	0.14581471408594737	0.14773601286638183	0.14957731985809275	0.15134502217197632	0.15298671092772498	0.1546079456109597	0.15608770690155715	0.15749758822626347	0.15879034052067365	0.15997253320219684	0.16105387374167002	0.16213189405884432	0.16305530281302438	0.16384039926930605	0.16452725334776552	0.1651217785060206	0.16562051278637924	0.16603703558714766	0.1663504448291091	0.16659163862108084	0.16677291379585046	0.16689954658763462	0.16698045440033216	0.16702783478450556	0.16705189622179617	0.1670617515576076	0.1670645798222825	0.16706498670347614	0.16706499476581538	0.16706499476581538	-0.2396317064056417
