## Supplemental Table 1 for "Regulation of transcription reactivation dynamics exiting mitosis" (part 9 of 77)

ensembl_gene_id	0	1	2	3	4	5	6	7	8	9	10	11	12	13	14	15	16	17	18	19	20	21	22	23	24	25	26	27	28	29	30	31	32	33	34	35	36	37	38	39	40	41	42	43	44	45	46	47	48	49	50	51	52	53	54	55	56	57	58	59	60	61	62	63	64	65	66	67	68	69	70	71	72	73	74	75	76	77	78	79	80	81	82	83	84	85	86	87	88	89	90	91	92	93	94	95	96	97	98	99	100	101	102	103	104	105	106	107	108	109	110	111	112	113	114	115	116	117	118	119	120	121	122	123	124	125	126	127	128	129	130	131	132	133	134	135	136	137	138	139	140	141	142	143	144	145	146	147	148	149	150	151	152	153	154	155	156	157	158	159	160	161	162	163	164	165	166	167	168	169	170	171	172	173	174	175	176	177	178	179	180	181	182	183	184	185	186	187	188	189	190	191	192	193	194	195	196	197	198	199	200	201	202	203	204	205	206	207	208	209	210	211	212	213	214	215	216	217	218	219	220	221	222	223	224	225	226	227	228	229	230	231	232	233	234	235	236	237	238	239	240	241	242	243	244	245	246	247	248	249	250	251	252	253	254	255	256	257	258	259	260	261	262	263	264	265	266	267	268	269	270	271	272	273	274	275	276	277	278	279	280	281	282	283	284	285	286	287	288	289	290	291	292	293	294	295	296	297	298	299	300	301
ENSG00000089682	-0.28691454766106705	-0.3141060391104258	-0.34035866888398925	-0.36564102118369934	-0.3901385848575325	-0.41392419710737016	-0.43748136575354746	-0.46038483004585995	-0.48297769626073617	-0.50469529494654	-0.5261731953541986	-0.5474568163560392	-0.5680453456820738	-0.5885831796870082	-0.6079377851405425	-0.626777737037755	-0.6452954377220372	-0.6634804615376213	-0.6805515664784201	-0.6970607257950032	-0.7132416186654069	-0.7285251471457777	-0.7434673025930243	-0.7585240962799009	-0.7725293650773848	-0.7861698586783303	-0.7984206899765249	-0.8100577141572636	-0.8205822187394096	-0.8306028708540918	-0.8400244424971532	-0.848739994997401	-0.856837403096395	-0.8637737431600518	-0.8697039509050715	-0.8754703574645442	-0.8806682917795383	-0.8853720580739717	-0.8897893972648747	-0.8934620001747176	-0.8966292264828395	-0.8989794262864068	-0.9007933617066204	-0.9027148454234837	-0.9037152612365391	-0.9041818327165476	-0.9044559846308138	-0.9038502632144763	-0.9031935570775049	-0.9016826804570579	-0.899865561258216	-0.8977884010444326	-0.8947462037469558	-0.8912530346070326	-0.887573729612896	-0.8830182672049256	-0.8779921275683522	-0.8719919497409387	-0.8656738640137389	-0.8584778698005868	-0.8514840198355484	-0.8436417927145454	-0.8350430811067939	-0.8258229933343522	-0.8161482793430794	-0.8054256895371568	-0.7941463103073554	-0.7827533724385143	-0.7707595976721313	-0.758120570146918	-0.7447467886537851	-0.7308284941267065	-0.7162200508499721	-0.700858594120918	-0.685490236217845	-0.6696552918926972	-0.653571044020671	-0.6372144099148809	-0.6208420331024351	-0.6045013151938088	-0.5879655051917725	-0.571277280960997	-0.5545009653886837	-0.5377744015846799	-0.5210163226608255	-0.5043052311491465	-0.48764976609351773	-0.47108530593191045	-0.45465768797660644	-0.4383366331228835	-0.42226621947672704	-0.4063944720383148	-0.3907412885576358	-0.37532468413045184	-0.3600537010137099	-0.3450092194059442	-0.3301169208578738	-0.3156171933191345	-0.3011248842513661	-0.2869548865113485	-0.27273992116459667	-0.2587053430666977	-0.24492989220819972	-0.23098487850346672	-0.21723304089661166	-0.20355926682569603	-0.19003091939380568	-0.17670222799581214	-0.16327660483177553	-0.14991526641395936	-0.13664499123727758	-0.12348817970591153	-0.11032897101967265	-0.09712774531024237	-0.0841986234304617	-0.07127495961376518	-0.05875088291063957	-0.0461617958655296	-0.03381576030455857	-0.02133702545359384	-0.0088252884093869	0.003169795732143932	0.015255638176801867	0.027064632731941707	0.038618444278257336	0.050475109503342885	0.06225508157243187	0.07360386445222122	0.08480266699706718	0.09593790838922178	0.10696083901510445	0.11716117948979043	0.12745351625229961	0.13756279504730085	0.14748864514521465	0.15681423177894782	0.16651134297887094	0.1759676507443082	0.1852548786620929	0.19431261850527726	0.20220833581125763	0.21037198702768478	0.21801669643291	0.22528811200720966	0.2319719846470054	0.23810710117539635	0.24442614702592103	0.2503300662213057	0.25570001245708784	0.2604236711528918	0.2649466365391646	0.2690913437182276	0.2727328601008967	0.2763575214044591	0.27906557244333996	0.2818704327319175	0.2843338310140924	0.2865507169334842	0.2886712184532314	0.2907394787967741	0.2927828891740143	0.2947850440075337	0.29699102464082294	0.2991870908288323	0.3011553842542174	0.3031295786790231	0.3050277915568813	0.3069259077439064	0.3089857572019161	0.31120479108634935	0.31329038135759824	0.3152549563573892	0.31714536889337275	0.3190347299895757	0.32129595746648665	0.32338182098816937	0.3255933463475875	0.3276222153312487	0.33013105870595627	0.33196640185735937	0.3342507559140726	0.3367599759421047	0.3393238044117366	0.3413053717769534	0.34341814625290645	0.3457297652411384	0.3480248578888343	0.350047323191248	0.35225787349392856	0.35464207043800666	0.3570296003086906	0.3594816261871099	0.3618210264732511	0.36426977581134423	0.36656146954003876	0.36880303451216623	0.37117020634579045	0.3731321720520473	0.375453406834267	0.37765217063806666	0.3799526704044771	0.38231216369349585	0.3846586522930364	0.38709694962049745	0.38988340565140334	0.3925434438905562	0.3953260046470648	0.3979746078655708	0.4005369980539033	0.403136573350273	0.40590193643178996	0.40848143263341186	0.41087809713558787	0.41343376976477053	0.4159925454671942	0.41873083531597644	0.4210288867338523	0.42371916060724946	0.4262189311711069	0.4286724584041375	0.43124505893250653	0.4337263883085196	0.43607392656084887	0.43863621739900527	0.44114961103193373	0.4438900732547344	0.4466343082690294	0.44922322662929837	0.45203149458342207	0.4548278796763192	0.4576422407879166	0.46005580254480805	0.4625980054238923	0.46533000200161734	0.46789499049601435	0.4709884499612311	0.47375876962622687	0.4763757219706939	0.478989614889886	0.4816645569842519	0.48385587856947687	0.48632201601380665	0.4888813110901431	0.49127982465133346	0.494065237380088	0.4966596789812803	0.4990610321741329	0.5015632930471359	0.5040387250407061	0.5065464734134979	0.5094722181271969	0.5120582937598686	0.5146005302622196	0.517243241492471	0.5197814265222425	0.5223859588427899	0.5245903603451954	0.5269310489031884	0.5292806764289715	0.5315447920566596	0.5339508066923058	0.5360705120484317	0.5382128938983133	0.5404809195551259	0.5427256401164096	0.5449031637519948	0.5469068436452247	0.5487652764966438	0.5508366315274289	0.5527780393964834	0.5546001915439005	0.5564058719185958	0.5581882115202284	0.5598979604625116	0.5615644659348087	0.5630190548295344	0.564622671865636	0.5659776660177505	0.5673281858286083	0.5685239897128112	0.5695918483337543	0.5705668415214893	0.5717641427303244	0.572696114934323	0.5734157271806843	0.5740479084624557	0.5746055645033161	0.5750693755881136	0.5754712251262237	0.5757314122597403	0.5759306764334058	0.5760882361560693	0.576198864347921	0.5762670895272235	0.5763070447392256	0.5763273359486458	0.5763356471395866	0.5763380322798675	0.5763383754124938	0.5763383822116586	0.5763383822116586	-0.08880301392320966
ENSG00000089685	2.1837279641559872	2.1820071493320325	2.179737193903854	2.1756460011083876	2.1706091737736024	2.1646144441337354	2.159684116551051	2.1532185822670913	2.146582491565124	2.1373389541081274	2.12796461458886	2.1183870206138122	2.106838367880325	2.095374892117367	2.080566609874661	2.064558702385999	2.0478780883593775	2.0304662776584017	2.010427361687378	1.9892522814903346	1.967510470775447	1.943973478335928	1.9199303607205245	1.8963231789067754	1.8708039189158923	1.844849750426854	1.8165757716945965	1.7876001315747567	1.757104644886459	1.7263089329528771	1.6951248496994493	1.663461110997611	1.631569791742991	1.5986328121174607	1.565025599660192	1.532226334173174	1.4996080963705696	1.4673175849682663	1.4356840709840943	1.4039248670352347	1.372376329504247	1.3404795707769033	1.3086398663390373	1.27785479927556	1.2464145089938068	1.2149069800805128	1.1838556079297629	1.152100784641667	1.120977449883263	1.0891331188652984	1.0574549139990426	1.0260102596415184	0.9935970579433722	0.9610732833238931	0.9288927530371671	0.8958757221728542	0.862723954988093	0.8285777195329365	0.7945916426143071	0.759822591435988	0.7261610800560385	0.6918282223839709	0.6570162460177906	0.6219968303163146	0.5870942493349993	0.5513300104526175	0.5155848489005557	0.48062443938625066	0.44583372244911335	0.41116123540211724	0.3764658645124008	0.34206581385894275	0.3076931879630873	0.2732091413627602	0.23982071374179625	0.20669819369833586	0.1741512504121676	0.14210081303475341	0.11096265171662445	0.08084581849321193	0.05140861499760874	0.022755094362384654	-0.004968171753274575	-0.03143269332507792	-0.05678875081017587	-0.08081610113502524	-0.10348477129865952	-0.12471584261534652	-0.14443004347381017	-0.16260346980966656	-0.17913174746600724	-0.19404229829077568	-0.20734881343379374	-0.21908693269225754	-0.2294177510578681	-0.23836736732813346	-0.24612859831964684	-0.25262342148408834	-0.2583748903661247	-0.26326357336587325	-0.2678022707287999	-0.2719391160098894	-0.2757317689762031	-0.2796471566098875	-0.2833970292534138	-0.28709271745002063	-0.2906781910640648	-0.2941103385177506	-0.29764243266890844	-0.3011373506480828	-0.30457430870253344	-0.3079373342205116	-0.31132145524641697	-0.3147565871549798	-0.31799913734149143	-0.32125999455764376	-0.3242440321918538	-0.3273069895940486	-0.33022157094573856	-0.3332689265963138	-0.3363746497638065	-0.3391499120614263	-0.3420353565822598	-0.3447760374025668	-0.34739549181770624	-0.35028305714864505	-0.3531785011275863	-0.355853052238456	-0.3585048161883737	-0.3611974060716845	-0.3639057278816997	-0.3661888224698897	-0.36864059110692615	-0.37109532484244134	-0.3735630050964165	-0.3757973350621837	-0.3784095878760194	-0.3810306500875278	-0.38371550697968804	-0.3864391460719734	-0.3886661152863118	-0.39125445193538955	-0.3937518557149229	-0.39625585534251506	-0.3986517580731137	-0.4009702968143367	-0.4036496517724757	-0.40634378362989043	-0.40898559579743754	-0.41150676859556246	-0.4141682531790982	-0.416857360152302	-0.41948540333475126	-0.42233617184845507	-0.4248283937866528	-0.42757093614452213	-0.43025983860971895	-0.4329229632248781	-0.4356259404906204	-0.4383663761331036	-0.44113221927939605	-0.4438842752845398	-0.4467753158684351	-0.44964223939936065	-0.4523188245991969	-0.4549711368916354	-0.457537606984066	-0.4600740760116899	-0.4627063607068651	-0.4654372479752924	-0.46803876914692477	-0.47051720964428245	-0.4729071232958484	-0.47526659940378035	-0.4779071947330058	-0.48037751033872755	-0.4829294176457717	-0.4853008431119159	-0.488063049912415	-0.49021617902365033	-0.4927376173533924	-0.4954379518189844	-0.4981684915992437	-0.5003531111930277	-0.5026308363126786	-0.5050677027632329	-0.507467569356673	-0.5095892021516404	-0.5118630976326504	-0.5142799730840428	-0.5166794598636777	-0.5191208971827566	-0.5214326826228666	-0.5238306679541376	-0.5260534745449919	-0.5282043507958702	-0.5304586648421372	-0.5322821294756839	-0.534445096662103	-0.5364607550700748	-0.5385583939471026	-0.5406956425788385	-0.5427982647576046	-0.5449764198167886	-0.54750275902793	-0.5498782072504751	-0.5523662519285368	-0.5546942693054486	-0.5569117719544794	-0.5591505767798699	-0.5615502942450741	-0.5637311477025149	-0.565693936121769	-0.5678106553355722	-0.5699120125443313	-0.572192903486628	-0.5739685249864559	-0.5761599724334614	-0.5781210329371183	-0.5800111845600471	-0.5820161964625656	-0.5838998035005547	-0.585612598127339	-0.5875503971004905	-0.5894143574218056	-0.5915207219246357	-0.5936149174476855	-0.5955138220454534	-0.5976490355773736	-0.5997547472251101	-0.6018656437020029	-0.6034957975533839	-0.6052585377021789	-0.6072267744157402	-0.6089847552286747	-0.6113463744539827	-0.6133159805134332	-0.6150918192457837	-0.6168500557320797	-0.6186665945697163	-0.6198995956188957	-0.6214431369744569	-0.6230846042132727	-0.6245235764640613	-0.6264112847347532	-0.6280621052052444	-0.6294735527351518	-0.6309963213204544	-0.632479157958783	-0.6339936176855288	-0.63600175780351	-0.6375991844741895	-0.6391403742250921	-0.6407988372394096	-0.6423308656625233	-0.6439417816204633	-0.6450759357408371	-0.6463753168917785	-0.6476894792835397	-0.6489072105055351	-0.6503020326261888	-0.6513641688106313	-0.6524647869127298	-0.6537289713513283	-0.6549808285772398	-0.656170281570521	-0.6571727734996111	-0.6580251095214047	-0.6591565334320508	-0.6601613006980713	-0.6610552129073577	-0.6619633961882414	-0.6628805675993847	-0.6637513073201333	-0.6646134401562698	-0.6652706808930304	-0.6661526069855759	-0.6667925874748084	-0.6674816032983939	-0.6680453778299045	-0.6685180510145852	-0.6689430349707175	-0.6696915662443415	-0.6701926012446515	-0.670509456858519	-0.6707883631943199	-0.6710434891743002	-0.6712504716940595	-0.6714438022288904	-0.6715267485727914	-0.6715888194507516	-0.6716467546190117	-0.6716879594094873	-0.6717106272041491	-0.6717238892043715	-0.6717306205838183	-0.6717333770050127	-0.6717341679634421	-0.6717342817499832	-0.671734284004649	-0.671734284004649	1.5888106895117042
ENSG00000089693	0.4130034048928879	0.47041393707421353	0.5236770493523384	0.5719107991776609	0.6164823913902087	0.6577433703899764	0.6982676652594932	0.7354517572952339	0.7710668270963552	0.8025756442185639	0.8329664812115913	0.8623436846093622	0.8888395924950521	0.9149606099251031	0.9368642881693257	0.9571374412417155	0.9765054301112244	0.9950056127615188	1.0104811428479747	1.0247651016351007	1.0386140749206296	1.0506149701589704	1.0623760735577177	1.0751097618851073	1.0859827308630114	1.096828539676597	1.105302216646347	1.1133933995167142	1.1200294699397917	1.1266978094713647	1.133217631291621	1.1393732406425254	1.14537132926655	1.1499783501803282	1.1535066665338283	1.157782617556066	1.1618241831989033	1.1657173373295384	1.169857551632128	1.17312882429525	1.1760095459110103	1.1777055170160446	1.1788025343993214	1.1807940568555022	1.1811677636530282	1.1807903083860438	1.1804706390330892	1.178428108068279	1.1767387604127153	1.1732748229996321	1.169436773866014	1.1653507427773313	1.1590173076824613	1.1518255682661964	1.1445558390542185	1.135150079075844	1.1247930855630583	1.1118786435508676	1.0984649124618624	1.0827340522177762	1.0683356145545098	1.051792697427743	1.0333952585506072	1.013638766202992	0.9932061696374745	0.9698237050251617	0.9453999409877012	0.9218908924955054	0.8974701374002283	0.8719847248991783	0.8449811925517396	0.8173350977277929	0.7881637267629413	0.7567605188355087	0.7273868793727258	0.6970837252216837	0.6669589606372535	0.6364541605255027	0.607461347960613	0.5807205836598337	0.5538502228672852	0.5266736508968481	0.49923681448441304	0.4741215024509673	0.44858229024931884	0.4245732503615294	0.40134067646210614	0.378767520147556	0.3566496580482603	0.33637586495801575	0.31560912613175773	0.295928800171704	0.2772028600921761	0.25930596053285093	0.24307985529938314	0.22756105378814429	0.21320870390787316	0.19803833018023287	0.18468337175709149	0.17069671075668325	0.15820186719498341	0.1455264920246746	0.13213433885148618	0.12022786373778427	0.10779564102215566	0.0954428131940821	0.08286606089427195	0.06986660648928567	0.05773265216272794	0.04573598347421726	0.033770917602660155	0.021764290133154063	0.010150440287999274	-0.0009569202696448897	-0.012642688999801699	-0.023968610121413825	-0.03619056270347176	-0.047787176103678775	-0.05970780055428104	-0.07080994298701437	-0.081415574538104	-0.09305284180028917	-0.10398242557529969	-0.11519250850384033	-0.12657804639829706	-0.1366895101829284	-0.14651176380114173	-0.15688065950792307	-0.16706187049139842	-0.17682820503800034	-0.18627431077010925	-0.19695832833081894	-0.20677128523347488	-0.21630655922705344	-0.22553450288746468	-0.23529597370837418	-0.24352092113669777	-0.25147417858387033	-0.2589779241110399	-0.26612403851856303	-0.27469375424941855	-0.28184518884660736	-0.28908279965492145	-0.2960923188494622	-0.3032465323092417	-0.31044194248657053	-0.316310964865532	-0.32195890352166057	-0.32759517390135695	-0.3334206612272066	-0.3386455031406257	-0.3436148856133183	-0.3485852284923432	-0.3527426590961049	-0.3577352501081874	-0.3618475196388067	-0.3659356425019116	-0.3699260178155379	-0.37365665237372525	-0.3771542452429184	-0.3804712864096489	-0.38372535951453735	-0.38656060431866557	-0.3893938048051826	-0.3926208478686588	-0.39583981535565904	-0.399191705897735	-0.4025449672971577	-0.40562096677192816	-0.40842519172544467	-0.4114601167086258	-0.4147029806014606	-0.41807253519699117	-0.42144326640647467	-0.4241798943968993	-0.42721546701297974	-0.4300375576707216	-0.433168909895044	-0.4354883836667698	-0.4389444700938139	-0.4416421646366455	-0.4439622010321296	-0.4461921348745834	-0.4493952807585382	-0.45237656848348706	-0.45502448572396403	-0.45769830920254684	-0.4608216419846949	-0.4636300494508738	-0.46614902926175006	-0.4686604766494993	-0.4710638087702783	-0.4736493559349162	-0.4760531182170107	-0.47870989982016265	-0.48144387458612226	-0.4839692887301821	-0.48714587341322524	-0.48973490961000454	-0.4925159117454827	-0.49512683508524535	-0.4976370024992782	-0.5001619054725452	-0.5025337894897515	-0.5043456448678505	-0.5063545570457695	-0.5081647788488803	-0.5101818178440096	-0.5123283408430099	-0.5144093858349637	-0.5162240765246473	-0.5183219950193738	-0.520695510159408	-0.5228121248107787	-0.524914263642267	-0.5267295954638129	-0.5292122634076568	-0.5310802805403627	-0.5332287115927912	-0.5354346652632662	-0.5374455753717822	-0.5395812285195438	-0.5419041960965334	-0.5438862986859201	-0.5459261247721585	-0.547608209228569	-0.5492687752727665	-0.5511443362773827	-0.5526747845043705	-0.5542050057790116	-0.5556897710236788	-0.5577456351793142	-0.5595883553047427	-0.561128740233892	-0.5628897795279189	-0.5638543405486471	-0.5652658141032498	-0.566872766577946	-0.5684548679208419	-0.5699183728365913	-0.5720456096367244	-0.5737422116654498	-0.5752695311163833	-0.5769894274703908	-0.5781190042891167	-0.579481207178425	-0.5810751093495785	-0.582481659690286	-0.5838799735741569	-0.5851846921781565	-0.5858537382977049	-0.5869483519833585	-0.5880502485328032	-0.5889560663387226	-0.5899486718915732	-0.5907881893206159	-0.5921161492406801	-0.5931877294675916	-0.5941763349348124	-0.5952085981387905	-0.5959698835956937	-0.597042516772377	-0.5980002496762111	-0.598700180370189	-0.5993419825392907	-0.599981412271636	-0.6007583753766479	-0.6016294568537432	-0.6021083072645474	-0.6026531754833098	-0.6032451470086349	-0.6037422945248485	-0.6041501148090758	-0.604530616332811	-0.604840886571429	-0.6053016212584685	-0.6054295196902766	-0.6057497475368052	-0.6059354127105667	-0.6061832039429138	-0.6064556480394714	-0.6067051538127819	-0.6065157917530843	-0.6065315573578003	-0.6066836827203916	-0.6068102884251294	-0.6068985549665484	-0.606979524975455	-0.607018526995561	-0.6071291774578889	-0.6072160160271016	-0.6072660731515045	-0.6072998943892234	-0.607326234886501	-0.6073416473406308	-0.6073494707072493	-0.6073526743785695	-0.6073535936860806	-0.6073537259371671	-0.6073537285577126	-0.6073537285577126	-0.05048904847121882
ENSG00000089737	-0.3453215298461929	-0.32583882167215705	-0.30672321091544763	-0.2884689593365657	-0.2708000037350109	-0.2537227252976333	-0.23640357635913922	-0.21984135955506545	-0.20344573326703674	-0.18825908054688423	-0.17317309218861254	-0.15816067138414702	-0.14402564836130427	-0.12974229622699074	-0.11699899740204334	-0.10471789833214906	-0.09258803850160824	-0.08059455263975224	-0.06975132180434684	-0.059228867050829415	-0.04866883699932689	-0.038751783571085774	-0.028701792904013423	-0.01790212759979326	-0.007753242004585381	0.0026628219979158985	0.012140207105135303	0.021688845149048674	0.030739348159350754	0.04006579008999189	0.049569892830962914	0.0591270910250401	0.06883806191109709	0.07800171629873276	0.0867594486393859	0.0961195576891063	0.10551989696805641	0.11499941772536104	0.12478568999061235	0.13422856754722545	0.14360845941407518	0.15245336747231608	0.1611136281076213	0.17050776192570538	0.17911747688205182	0.1874751286035563	0.19609569973703156	0.20387875300496106	0.21214142390801705	0.21955333539564137	0.2270189774027349	0.2346437549134084	0.24115325649747987	0.2474635765105777	0.25411253694256786	0.2597739988572467	0.26525109656765	0.26950263813682973	0.27392416686036025	0.2773317139531004	0.28220427824061645	0.2862424872024114	0.2896656946362519	0.29283402405356096	0.296235740625197	0.29833825240022804	0.30045037502925886	0.3039156659927045	0.3074500073289306	0.31092277089490494	0.3139732529484043	0.31714016876010476	0.31971557700903475	0.32108167279912614	0.3240894263777303	0.3265111156513836	0.3289675784859396	0.33091173115837247	0.33356500235295083	0.3373733928900746	0.3405587412831226	0.3429135189397785	0.3443893328865668	0.3467939483842484	0.3480509935930973	0.34952100515283924	0.35058500095524003	0.35109443628471304	0.35084305819468664	0.3508243764349057	0.34926540159216746	0.3473337711231448	0.3449398668786179	0.34202048943554875	0.33926336812297286	0.33602412082314803	0.33275237335918373	0.3280811398034773	0.32413816420747654	0.3192387640311489	0.3151373446575123	0.31072041395270844	0.3057015118159505	0.3018093030595921	0.2975658561475978	0.2934300008842152	0.28917200236860996	0.28464042528005695	0.2807983428671177	0.27709676842641784	0.27345330102636023	0.2698096018896301	0.2664879014955659	0.2635700777754604	0.26023691639778335	0.2571886725602459	0.25347532864477973	0.25023601909125937	0.2467501844311668	0.24387252807642668	0.2413548224905382	0.23803566216720995	0.23522088208296577	0.23215521563157715	0.22890871177583616	0.22657121332877406	0.2243878343966621	0.22171242310561468	0.2190915229200341	0.21668697485759214	0.21441505405440608	0.2110714013862296	0.20825406943353286	0.2054960496332745	0.20280598394933325	0.19952377358192042	0.1972236100852589	0.19492028043489995	0.19273540837237757	0.19058315300776218	0.18707290564379253	0.18438245880125947	0.18133642737240407	0.17816394765715415	0.1745646277280013	0.17060797975816833	0.16734177402719652	0.1639053261875123	0.16013301806327807	0.1558695680508304	0.15172723609278194	0.14744648206667232	0.1428415958967708	0.13855317886564134	0.13333870364111977	0.12853797585181592	0.1235256582396076	0.1183923212191269	0.11329756818382641	0.10825812222044284	0.1032701369774287	0.09827714795519693	0.093571173358308	0.08885484793748599	0.08384037440839442	0.07883026304908469	0.07372008506366345	0.0686079225917382	0.06369897756803145	0.05898748850856972	0.054103899963680036	0.049066362410587594	0.04393547115530527	0.038803212533619735	0.034128898238788175	0.029235882343964903	0.024494430520234367	0.019528714175473638	0.01514157579251929	0.009940354666641227	0.005277736067089478	0.0008794034484438384	-0.00345977592744795	-0.008488428255265745	-0.013361899819939183	-0.01800376056861186	-0.022666383639886156	-0.027643483457793216	-0.03240303651004428	-0.03696473417191104	-0.04152409586497985	-0.04601216355812632	-0.05062772763919554	-0.0551217679296645	-0.05979020900644638	-0.06451230999863977	-0.06909499489000837	-0.07411615297469609	-0.07874321539119222	-0.08349914289480331	-0.08814229650789773	-0.09271952501684044	-0.09730734929482043	-0.10179547621718132	-0.10591884441946409	-0.11017397869936918	-0.11430246227523355	-0.11856774785301649	-0.12291835295365594	-0.12722786180985413	-0.13136782577957984	-0.13569041360086675	-0.1401884836536169	-0.14452256976706668	-0.148847088564672	-0.15299065299215542	-0.15755223642869165	-0.16172725571846946	-0.16607566532709672	-0.17045709918695806	-0.1747150896351899	-0.17904682573156272	-0.18348908545912934	-0.18771860326233902	-0.19197890357987735	-0.19601827992735732	-0.20004081041567812	-0.20418771981568895	-0.20812267820854924	-0.21205238942325444	-0.2159493776367567	-0.22017702763859592	-0.22426969964505616	-0.22817599442213776	-0.23220196528107806	-0.23575471167895223	-0.2395578485057932	-0.2434626468288421	-0.24734028460576507	-0.25113629909086654	-0.2552958941203851	-0.2591927437675974	-0.262976354255839	-0.2668500522335151	-0.2703730578657293	-0.27400681053995335	-0.2777478999198868	-0.28136152531277325	-0.28494613059330653	-0.28845337879940036	-0.2915857658283567	-0.2949237383473102	-0.29823589442956866	-0.30141027113535745	-0.3045987276579494	-0.30766980904910923	-0.31096625042287407	-0.3140853771733765	-0.3171187960188542	-0.3201319094655348	-0.32295587857669084	-0.3258966309872928	-0.3287262695119466	-0.33136810988364473	-0.3339250871731583	-0.33642393235385715	-0.33893474348249786	-0.34143180800560735	-0.3436608642917651	-0.34585696727528425	-0.34800751716014844	-0.35003691082675914	-0.35194571902370164	-0.35376342210922296	-0.355465800158818	-0.35716323870098243	-0.35860737165329937	-0.36006390517985487	-0.36136489463878707	-0.36260897726230557	-0.3637760924373197	-0.36484157868301104	-0.3655951411154108	-0.36636311987207915	-0.3671117663301544	-0.3677611038393378	-0.3683073825248542	-0.3687698732106721	-0.3691356403671078	-0.3694675257252964	-0.36972395322344553	-0.36990593460034393	-0.37003220960078487	-0.3701161804678543	-0.3701653379979577	-0.37019029722654473	-0.3702005193729745	-0.370203452805864	-0.3702038748132068	-0.370203883175261	-0.370203883175261	-0.4774609097743907
ENSG00000089775	0.2669215135454852	0.2900197213416158	0.31254483981933046	0.33400916659076074	0.35471278932492734	0.3746650146992403	0.39474699107095645	0.41393446031958714	0.4328522641508581	0.4504207369473674	0.4678038275097549	0.48503670242388797	0.5012822270091739	0.5176177079173163	0.5322751531249263	0.5463843253130403	0.5602708895405906	0.5739486840207526	0.5863501733835461	0.5983412063846707	0.6102920034718329	0.6214804207335263	0.6327118555509648	0.6446223095944337	0.6557287701410113	0.6669793785023543	0.6770932034347821	0.6871104049256616	0.6964141204824763	0.7057917727517253	0.7151150266896833	0.7242266677612221	0.7332032657104106	0.7412863394518556	0.7485967909683424	0.7561544798146302	0.7633500226216867	0.7702027468472004	0.77693058250071	0.7828525538799518	0.7882491405170704	0.7926289447019697	0.7963411835605898	0.800304987303134	0.8029627170337488	0.8048406352944397	0.8064380927568662	0.8066308707665986	0.8067152684379586	0.805341774861807	0.8033851865725801	0.8009180952377841	0.7966628200261017	0.791491841971939	0.7858919737641461	0.7785496473243345	0.7702099075477689	0.7598544516930792	0.7487800902068589	0.73584584824036	0.7233252481890746	0.7090505488301249	0.6932139077925532	0.6761332248625394	0.6582342587752592	0.6381736071741884	0.6171335915637703	0.5962795873333899	0.5745392610454108	0.5518719565257371	0.5280875169804382	0.5037563132900464	0.4784861948328283	0.45203001072745685	0.4267625284588279	0.40122440470447973	0.3761056890098926	0.35123178992675186	0.3276051016605841	0.3055954643971548	0.28409907078093166	0.2630886558073984	0.24264268264948186	0.2239390543063573	0.2057963524707409	0.1890885173698278	0.17351116860059257	0.15903541994145964	0.14559441289757036	0.13374594777002802	0.12255992215126899	0.11264851054728808	0.10393133594096948	0.09632170786159033	0.09008008001276302	0.08478213078754582	0.08052226571276755	0.07649701948220233	0.07357126842117712	0.07077048446804213	0.06876239779587845	0.06686935659887272	0.064840349755662	0.06340654518727273	0.06184154281939325	0.060351570026770496	0.05882862156975843	0.05720223393420465	0.05591373190515103	0.05470789527071318	0.05354506770891021	0.05239675698390478	0.05140804196308224	0.05061402562192452	0.049638852801101585	0.048799775505488086	0.04766140206890235	0.046740371932829206	0.04570592000988327	0.044943723163357596	0.044338129815877814	0.04335737363458225	0.04259231834655086	0.0416956038902061	0.04069531814181637	0.04008349453384241	0.03951301938371987	0.03868406523573942	0.03784121754945069	0.03705369464454922	0.03627819811873678	0.03495594463581675	0.03381471657604962	0.03263410472728445	0.03141183840990003	0.029838515895421303	0.028629795898895694	0.027327096774159898	0.02597941109302493	0.024540310463671666	0.022361637265399636	0.020439842702937305	0.01822708889368041	0.01582264535097	0.01308368426054951	0.010038602150395093	0.007158933030755321	0.004049289039930848	0.0006336295154865113	-0.0031560023567029916	-0.007043743626983456	-0.011142306687147219	-0.015526563489329348	-0.01991010656965475	-0.024817595074575927	-0.029660528387824847	-0.034691538723531146	-0.03985482510025573	-0.045067190930685896	-0.0503053731560259	-0.055555050567098085	-0.06082394082766651	-0.06598891544744134	-0.07115885166665858	-0.07643670722157658	-0.08170652106367271	-0.08700561081373781	-0.09229761494340849	-0.09751181259079988	-0.10265388456915314	-0.10785016511870715	-0.11309144641803126	-0.11835524907898431	-0.12361085243161529	-0.12871811660822896	-0.1338879508052706	-0.13900786892829142	-0.14418799676086902	-0.14920009265144252	-0.15443437961929796	-0.15951567708755476	-0.1645256347629056	-0.16952090984223833	-0.17468651545332925	-0.17980656071112744	-0.18486674286871185	-0.18992821435475626	-0.19505370019031165	-0.20012527708092342	-0.20515164845478306	-0.2101747365340927	-0.21518160779455986	-0.2202091578586094	-0.2252117622542169	-0.23024031417251223	-0.23527171969302074	-0.24027603955824262	-0.24533639232809	-0.250333357197003	-0.2553399033013095	-0.2603252667311713	-0.26529684324440517	-0.2702632267421139	-0.2752142386177301	-0.28013116061859566	-0.2850575389390775	-0.2899735478603418	-0.29489650446377347	-0.2998202626974207	-0.3047373180227195	-0.30964430412720123	-0.3145528318231987	-0.31945749098597975	-0.32435161474542884	-0.3292382140585195	-0.3341193395979358	-0.33898516711746307	-0.34384989278353206	-0.3486997221098118	-0.3535362008956504	-0.3583672465794461	-0.36318126952294527	-0.36797195345019595	-0.3727650047550508	-0.3775405915140544	-0.3823251774874592	-0.3870989394389319	-0.39184245242336857	-0.39659857946385024	-0.401340714203279	-0.406072002472718	-0.41072972447199163	-0.41538660283116613	-0.4200551052320254	-0.42467700410058384	-0.42937292572222674	-0.4339939935036847	-0.43856531711347824	-0.443112715473684	-0.4476484599479331	-0.45205498482238493	-0.45649019891209885	-0.460917259840933	-0.4652761951174318	-0.46969757872320006	-0.4740416562235863	-0.4783027158172102	-0.48255396785834037	-0.48676117258930507	-0.4909390092951922	-0.495196943356369	-0.4993197890732324	-0.5033880023602544	-0.5074428375426168	-0.5114211961371664	-0.5153730965014836	-0.5191494684642954	-0.5229156351572586	-0.5266301765384513	-0.5302598246989243	-0.5338786483186118	-0.5373394369792086	-0.5407439943761352	-0.5441272179251602	-0.5474354568196125	-0.5506505461312248	-0.5537307614342781	-0.556682639608324	-0.559636277921471	-0.5624629798965124	-0.5651636497782251	-0.5677746560966614	-0.5702914815847508	-0.5726931992142212	-0.5749891555860174	-0.5771116008949706	-0.579200084067284	-0.5810972436780668	-0.5828979303917592	-0.5845418612689679	-0.5860389861821975	-0.5874032129013873	-0.5887616523282437	-0.5899198553404066	-0.5909004979434931	-0.591756064670947	-0.5924949423276926	-0.5931133545967873	-0.5936291206330511	-0.5940158569584622	-0.5943130881378105	-0.5945364144903049	-0.5946923263094437	-0.594791845401347	-0.59485010745618	-0.594879690096275	-0.5948918059112938	-0.5948952827814757	-0.5948957829689148	-0.5948957928801057	-0.5948957928801057	-0.047285360935868326
ENSG00000089818	-0.4851701853066297	-0.48154008559155415	-0.4758896030480759	-0.46848639803312864	-0.45940637068575807	-0.4487653586311291	-0.43641236570836117	-0.42270686366355026	-0.4075370546568946	-0.39135953599308504	-0.3738463157593266	-0.35502587588298873	-0.33532215858479564	-0.31432362353856114	-0.2929630619336834	-0.27080037285950276	-0.24773192974100233	-0.22380713313746714	-0.19974524565643836	-0.17513313739339598	-0.1498049929142855	-0.12431612646883305	-0.09820499442961683	-0.07106432849349265	-0.04403947783931539	-0.01651817898881003	0.010408294887926495	0.03744224845123334	0.06397982286639081	0.09056955430670222	0.11701821252289424	0.1430990409882016	0.16878928071481614	0.19331510846253952	0.21668854449669528	0.23978871552861225	0.26201839201687793	0.28338082226601635	0.30409972344804626	0.3235526625973639	0.3420526727237174	0.35915771325114854	0.3752489797863854	0.3912889803133437	0.40575694872781476	0.4192121477429449	0.43219863400048464	0.44360101498027227	0.45478182964092717	0.46438163626974305	0.473335946840189	0.48175678022988944	0.48833395544344604	0.4940103392523625	0.4993367962275288	0.5029478257647764	0.5056653529118185	0.5064200053099359	0.5066378549144863	0.5051070684061152	0.5043495902624846	0.5020214357077117	0.4983511253025421	0.4937106626212566	0.488600851394982	0.48150345552062834	0.4737588697893269	0.46672889733762357	0.4591770595373257	0.45102779363807954	0.4419983009061319	0.43269940616181923	0.4225449315340617	0.41106449797505995	0.4011070326291035	0.39066074760736047	0.3804324165547426	0.370007903241091	0.3605970703047987	0.3526395864107643	0.34451091322592475	0.3360483370635068	0.3272355740171511	0.3197275755591331	0.3116612773912113	0.30427543580839966	0.2970243368684109	0.28978538582253854	0.2823836179311314	0.2756954228123458	0.2681604808339566	0.2607978281411194	0.2535142805714736	0.24623451495171267	0.2395244667686347	0.23279167700074055	0.22638124792038639	0.2190764304360906	0.2126455641259275	0.20559682243094102	0.19936771646188411	0.19296334967797613	0.1861060156030545	0.18022703971684884	0.1740710171560469	0.1680228762173792	0.16189204661128898	0.155555254260908	0.1498139985619673	0.1442119051668742	0.1386820668987836	0.1331781387131894	0.12796651397253545	0.12311451315475264	0.11795308978231489	0.1130575090707655	0.10765632206493958	0.10267966732701339	0.09754453103729688	0.09294482881171984	0.08868032761232758	0.08381844098404212	0.07941384677768859	0.0748624737703869	0.070224743854574	0.06637377767577579	0.06270825700392546	0.05871729775538359	0.05484022155012713	0.05120873613439603	0.04775953709100911	0.04354371619055364	0.03983019593851722	0.0362527284808678	0.032821637488333444	0.029021475810486308	0.026093578458089794	0.023266356890780493	0.020638817314146074	0.018146991613813057	0.014704002920339576	0.012020562771757781	0.009178111627153207	0.006358661373355723	0.0033294134603600867	0.00014674070389020244	-0.0023701630860015754	-0.004893435056281703	-0.007552633805716802	-0.01046984996832645	-0.013169546098952267	-0.015857364678431907	-0.01868222633213712	-0.021150825359514513	-0.024237313404489313	-0.02690713630628938	-0.02965655292144387	-0.03242590460268513	-0.03510296057129114	-0.037686999780288666	-0.04019295267748113	-0.04267534397749628	-0.04491604222138168	-0.047151270995192895	-0.04960686148624305	-0.052048529708447866	-0.054557375290310794	-0.05705733087118148	-0.059389261791862324	-0.06155765583786188	-0.06384931589295828	-0.06625025402057716	-0.06871349773113788	-0.07116770397209571	-0.07325638636660958	-0.07550479526188614	-0.07762547969695	-0.07991044472101727	-0.0817357169584918	-0.0841841011859863	-0.08620377423417391	-0.08800772970845827	-0.08975539524941212	-0.09203069249328255	-0.09417543222993441	-0.09612983042685919	-0.09809075875035411	-0.100287942351307	-0.10230571994028992	-0.10415921986612187	-0.10600131801535095	-0.10777796758350622	-0.10964517867218593	-0.11140755558221382	-0.11329776066453423	-0.11522117255256337	-0.11702576252975128	-0.11916740941089277	-0.1209895009074975	-0.12290476378657278	-0.12472233675021993	-0.1264791617675476	-0.12823589979364947	-0.1299050404600024	-0.13127530668559384	-0.13274141091490144	-0.1340975002480036	-0.13555410264497603	-0.13707065565343335	-0.13854609635601633	-0.13987699028288336	-0.1413468275863199	-0.14295085316296152	-0.14441521370789978	-0.14586464592611215	-0.14716000990612788	-0.14878857161093162	-0.1500959509293427	-0.15153847563441847	-0.15300228456928178	-0.15435934894097336	-0.155771681362201	-0.15727038155797857	-0.15858915210248892	-0.15992902794276365	-0.16108148092296926	-0.16221557502070816	-0.1634496334796891	-0.16450329183992807	-0.16554923353554596	-0.16656483236563613	-0.1678573519753792	-0.16903538630231463	-0.17005504329151044	-0.17117631446966897	-0.1718944210342439	-0.1728264828715096	-0.17384746566499754	-0.1748479933159448	-0.17578170944986038	-0.17703503349884464	-0.1780671177176636	-0.17900745416403563	-0.18003421441159606	-0.1807624893327091	-0.18159697890480597	-0.1825369801586394	-0.18337675757959726	-0.18420427923913163	-0.18497778541043708	-0.18543202142262416	-0.18608665284278114	-0.18673689093314216	-0.18728323716765072	-0.18786425050127686	-0.18836256549310892	-0.18909233067757558	-0.18968901808936778	-0.19023768163606913	-0.1908003990621534	-0.19122348166307823	-0.19179184746888556	-0.19229725684611054	-0.1926701013070664	-0.1930081871045175	-0.19333902876875708	-0.19373137755512992	-0.19416430773502924	-0.19440018404679726	-0.1946635336580318	-0.1949455181826094	-0.19517702944454118	-0.1953611392833663	-0.19552865452448565	-0.19565897082348727	-0.19586090158574976	-0.1958976244980235	-0.1960275579525863	-0.19609058234147003	-0.19618391628902643	-0.1962896543905206	-0.19638484609286078	-0.196264927538933	-0.19624755359291424	-0.19629935542961174	-0.1963407755502553	-0.19636568707691637	-0.19638954206179537	-0.19639525482589804	-0.19643891033519978	-0.19647321379534866	-0.19649153893538873	-0.19650375085532268	-0.19651383891593444	-0.19651973525128774	-0.1965227264103353	-0.19652395093612718	-0.1965243022810581	-0.19652435282395242	-0.19652435382545175	-0.19652435382545175	-0.45984478328900735
ENSG00000089876	0.43630975585540543	0.42211602753466426	0.4080272407599006	0.39594070725966635	0.3840895607995263	0.37230358220687254	0.35672348544775456	0.3419049953678899	0.3252061420237178	0.31109341310189453	0.2948252097113899	0.276392704256339	0.2591513887706762	0.23897910036567271	0.22272077495462472	0.20609393766084683	0.1879653751498358	0.1683915122000199	0.15147105626992374	0.13406460010418542	0.11490455093800112	0.09681361185886761	0.076895576974775	0.05285966024502553	0.03039766271760147	0.006034601495444214	-0.015244339839393994	-0.03729459301585436	-0.05765303237086972	-0.07929332844705872	-0.1016933379689382	-0.12423113085230408	-0.14722835297047254	-0.16770322922745162	-0.18617262746162933	-0.20683689941601102	-0.22737927454060092	-0.24801487875032446	-0.2697825046638709	-0.29000965314031824	-0.3099634146749226	-0.32770176757636893	-0.344786290954608	-0.3652339583829276	-0.3825902230538114	-0.3991962365890336	-0.41733745324867755	-0.43229908799521244	-0.44984445257813377	-0.4642274571977394	-0.47942062534789454	-0.4959218519861821	-0.5081481912743984	-0.5201195819400555	-0.5342152381959941	-0.5445531468813538	-0.5546570506872621	-0.5598430989179066	-0.5662710496393979	-0.5685824349009332	-0.5778019790916016	-0.5835411473420207	-0.586662455149102	-0.588663411481078	-0.5916204469557185	-0.5884711414490367	-0.584990258724611	-0.5871060903586498	-0.5893043874504533	-0.5908606470821516	-0.5900286990082639	-0.5891514487071152	-0.5849864279518231	-0.5747817171599889	-0.5713424957577713	-0.5647785896188742	-0.5579886285115423	-0.5487262058061804	-0.5425123661902633	-0.5413733177269195	-0.5377192205120584	-0.53085958552224	-0.5208128190112058	-0.5153861714644501	-0.5059805588099389	-0.4984458618789631	-0.4903413883096901	-0.4812060032455667	-0.4703515019344229	-0.46185989141735373	-0.448759490263666	-0.4357647248092311	-0.42252993532467986	-0.4087862137878213	-0.3970828611628514	-0.3848354018451685	-0.37359057776452165	-0.35808888484961443	-0.3460501468999597	-0.3310479065703733	-0.3192938150383524	-0.30653891335737615	-0.2916474821887798	-0.28068958192563986	-0.26836032102992835	-0.25628633573999604	-0.2436763236288213	-0.2300328241510936	-0.2186558803480816	-0.20765089256714475	-0.19674149089486814	-0.18574029393309033	-0.1757152197743581	-0.16691677854856213	-0.15668050492190488	-0.14729182663723162	-0.1357281606967602	-0.12563644983440803	-0.11474660198460285	-0.10573083181963838	-0.09779396640615978	-0.08740066025774684	-0.07855562090052803	-0.06898548709720576	-0.0589343302361609	-0.05162213647432701	-0.04480778769629623	-0.03664382210500339	-0.028745229391540228	-0.021586294996867927	-0.014939550130370627	-0.0054809391037595745	0.002296231660907644	0.009676776203110471	0.016615270988745046	0.024860825863328273	0.030156640767450504	0.03513895335320871	0.03945898816363691	0.043317154193865726	0.05028295701132102	0.0546605612998361	0.0594676528075313	0.0640807268622714	0.06923425548940809	0.07472098378898107	0.07787548607273909	0.08086516701668778	0.08409532713791101	0.08795163726165	0.0909032517834687	0.09361730932253032	0.09658582306046881	0.0982300334590116	0.10172905782811537	0.10375380903877218	0.10594620897412277	0.10814581485240904	0.1100149582829788	0.11157865011086976	0.11291109523346332	0.11421602066440695	0.11477137938769388	0.1153793803326808	0.11681569221591293	0.11828739679045075	0.12007364719825997	0.12191381219631214	0.12325194107898518	0.12409524362385671	0.1254455367228715	0.12725937179079594	0.12937546678026646	0.1315422638774626	0.13247922313654836	0.13406280396780623	0.13525978771587877	0.13712621012403137	0.13739144054736396	0.14000445789200544	0.14112166928356995	0.14151165502466956	0.14175754638816773	0.14402910547049075	0.14589117982727284	0.14711363960892232	0.1484300153043252	0.15070930131411497	0.15238470502993007	0.15350637725179883	0.15465248711334212	0.15561578162579526	0.15699418703284085	0.15803759490988067	0.15964303325885076	0.16144840237311442	0.16286289045457725	0.16566554917865783	0.1672926927127767	0.16935800856830951	0.1711110569821459	0.17269508092700914	0.1743496904582651	0.17572624122590508	0.17597771360842085	0.17667801587085297	0.17700403648819485	0.17779995992012498	0.17890537030009224	0.17991442956603532	0.18040843400462858	0.1815330995611104	0.1832731922134263	0.18451840372130057	0.18577441460695	0.18647309249425703	0.18860585380156625	0.18949740927735537	0.19101609709113543	0.1926969423379239	0.19401291306336788	0.1956318080602104	0.19768445012143498	0.19906852306510192	0.2006163297050234	0.20146116957812144	0.2023051914905123	0.20364197771618642	0.20430374483349123	0.20501028475990157	0.20566773050732134	0.20756034326456696	0.2090546474027999	0.209965905566329	0.21138285006600643	0.21119127840062468	0.2119768202730148	0.2132162137100133	0.21445200919083707	0.21549028595519726	0.21795218119118598	0.21956994280295117	0.2208862024330882	0.22264983895889312	0.2232433900795039	0.22436805664430448	0.22602080622225085	0.2273375196743137	0.22868787263463286	0.2298965527668697	0.22985138928115756	0.23073288488979937	0.23168136171901477	0.23228071655374016	0.23311019044927228	0.23367951893245476	0.23529695309298138	0.23644252057632098	0.23747026911339564	0.2386374658587327	0.2393053070158766	0.2406543830962793	0.2418195682786317	0.24251240466901258	0.24313675475901064	0.24380431947570003	0.24479520409665412	0.24601978861128426	0.2465007610956489	0.24715733745631763	0.24794942228182126	0.24859144729307392	0.24909319029596322	0.24957671918256796	0.24995469813237925	0.250663462538979	0.25074110807719574	0.2512275424117325	0.2514721719812405	0.25186182794077805	0.25231947208025307	0.2527485058614367	0.2523272791777105	0.2523229616833751	0.2525968619423651	0.25282820444478293	0.2529900540601462	0.2531418595827857	0.253214287572459	0.25342920759563814	0.2535985404084933	0.2536963583598517	0.2537626280939671	0.2538143250146234	0.2538446034400925	0.2538599810912201	0.25386627986320764	0.25386808749721457	0.2538683475488561	0.2538683527017751	0.2538683527017751	0.2061518012418455
ENSG00000089902	0.5429196205326274	0.5371794339850888	0.531605806257831	0.5268242621828945	0.5221106429536908	0.5173589903440812	0.5111378042342043	0.5050925584632502	0.4982561590678509	0.49219733776968955	0.4852270951517381	0.4773530978122711	0.4697317894745572	0.46095556566141305	0.45333391044953064	0.4454149805135774	0.43683203532681336	0.42762095049656956	0.4191282159679153	0.41033714155646717	0.40085873900168867	0.3916184634757167	0.38171257121544944	0.37045557813844976	0.35967077370677725	0.3482997788244502	0.3379028257195609	0.32731640354214075	0.3173121804058505	0.30701758507552857	0.2966208724284938	0.2863331779510405	0.27608278772133144	0.2667466110161465	0.2581701718101552	0.2491572077020816	0.2403732357744648	0.2317511622521149	0.22299501966260404	0.21482133712242213	0.2068578699332173	0.19959719089757488	0.19259337415437017	0.1847797915997793	0.17782415942209884	0.17108945775224438	0.16397743708167312	0.1576595097952529	0.15067188363054473	0.14442636309158718	0.13792214099296984	0.13103021392412462	0.12508651345597332	0.11910161115718054	0.11249836710020045	0.10667236373388977	0.1007746175957509	0.09591401968649294	0.09062681038226028	0.08619570901408924	0.07998324511131383	0.07448579547191514	0.06951176884494803	0.06471854070919658	0.05961627824461502	0.055966052387204535	0.05238515544654998	0.047396654239586056	0.04236084067072188	0.03748940156671754	0.033263761162258376	0.029116535778054953	0.02592602868775984	0.02447584275421999	0.021389727846579554	0.019315304888432472	0.01748911125037278	0.0165374599468171	0.01492404104967271	0.01204281692087239	0.01000782250080512	0.009014328062581178	0.009063219340831985	0.007890001717243855	0.007967026753330053	0.007577263668474998	0.007418564623771218	0.007617976723278019	0.008377544938315218	0.008449777822852944	0.00995605211361994	0.011459626275773793	0.013062865848392669	0.014851633907538186	0.016006031260141995	0.017352742130291254	0.018390939745587254	0.02087670126508545	0.022252606849598955	0.024690335075296943	0.026077303254461448	0.027873753086029573	0.030500190096677038	0.031804191127473125	0.03366641231398759	0.03550514818982631	0.03760961057688661	0.04017153663232609	0.041952585218077765	0.04365030139151482	0.04536619852053558	0.04717105991881443	0.04864563442046066	0.0496801841031802	0.051323614737630585	0.05267039424375586	0.05493526128020765	0.056648883027668795	0.05873031084980962	0.06007577455377966	0.06099894643067483	0.0629776420305026	0.06433317959946727	0.06602147029940308	0.06794250520874723	0.06870039520342086	0.06924862640853302	0.07039231870883	0.07142631096798091	0.07213464684460202	0.07261040463454815	0.07434484968518262	0.07532096202048333	0.07610768578529647	0.07667758884903542	0.07783451973385791	0.0776009914001774	0.07718600529309771	0.07641933427609171	0.07538761079530598	0.07578567283365878	0.07490435146889585	0.07417581866714507	0.07329863995939156	0.07262915614671606	0.0720701297701174	0.07029981268676089	0.06837955477732383	0.06651284930366508	0.06490020399718066	0.06276923467425455	0.060457766101696286	0.058223982966697285	0.055251054091097096	0.05320721935161021	0.05035327611935703	0.047559417186927355	0.044749773401354	0.04174893389503698	0.038574345022498235	0.035270234405968104	0.031953071044665826	0.028220806128270937	0.024520684101823953	0.021296313052787674	0.018102611843439753	0.015101331393439388	0.012144306782970737	0.00890533680030714	0.005382088486181935	0.00216497056335907	-0.0007658940932637748	-0.003502160904656826	-0.006193211745141092	-0.009623902033533582	-0.01265153784286177	-0.015910327908961186	-0.018744466473692434	-0.02257609418824824	-0.02492128514872416	-0.028204196175008356	-0.031949876233832164	-0.03579020099295782	-0.03831555803721276	-0.04109511025804746	-0.04428606376113553	-0.047409868799416444	-0.049884981792428285	-0.05275234184116151	-0.05598591433983291	-0.05919915927927111	-0.06253377843025998	-0.06558008214070643	-0.06885295000229874	-0.0717308977123885	-0.07446087149204228	-0.07745760424309989	-0.07946165982598696	-0.08228838369904068	-0.08479190985481289	-0.08750985577354964	-0.09034193805178425	-0.09311471252174286	-0.09608423034792235	-0.09988198410694604	-0.10334865586748965	-0.10709559930104096	-0.11049109091626352	-0.11365068838362635	-0.11687970015471105	-0.1205002219664495	-0.12363548196954177	-0.1262889281556676	-0.12931801309772606	-0.13233252795885164	-0.13578006688231792	-0.13808878407761505	-0.14137250178345617	-0.14414943112221934	-0.14678579527070568	-0.14970636726539777	-0.15237131141042237	-0.1546689346455734	-0.1575015269235509	-0.16018793882904703	-0.1634475890240088	-0.1667012637916807	-0.16953293548302906	-0.1729238324129927	-0.17626997175050452	-0.17965041860688302	-0.18196133840310047	-0.18459682774112895	-0.18772197715324168	-0.19039335523963086	-0.1944583708437415	-0.1976575171716366	-0.20044065530361266	-0.2032081593467252	-0.2061326154432619	-0.2077572885305603	-0.2101120647452026	-0.21271408833843441	-0.21488241434961974	-0.21809354957312888	-0.220793456115163	-0.22297648125877512	-0.22543813036639815	-0.22783559185989777	-0.2303313243715266	-0.23397439680132415	-0.23671279080094276	-0.23935085940612133	-0.24228334785808947	-0.2449562997468373	-0.2478371498305636	-0.24966005802270708	-0.25188740882537175	-0.254176664960295	-0.25627433058390814	-0.25880445309595057	-0.26060367425335595	-0.2625189426665999	-0.2648362226727956	-0.2671540058751569	-0.2693576123024828	-0.27116133572480816	-0.2726487318457993	-0.2748032719387288	-0.27669498940948234	-0.27835929057565867	-0.2800829159521596	-0.2818534301834683	-0.2835429133026528	-0.2852377902500285	-0.28648494754304554	-0.2882738229546007	-0.28952749392336496	-0.290916363583821	-0.2920368848538333	-0.292966640569162	-0.2938048583449051	-0.29541026053836195	-0.29645972987357805	-0.29709791724450074	-0.297662549763154	-0.29818535220381026	-0.29860861809330697	-0.299011252504898	-0.2991674194725116	-0.2992837793900138	-0.2993980108225971	-0.2994796328835472	-0.29952320420449396	-0.29954870582771864	-0.2995616524446705	-0.29956695447520953	-0.2995684759575825	-0.2995686948387464	-0.29956869917586193	-0.29956869917586193	0.22061330331109197
ENSG00000089916	-0.21886675615330464	-0.23506801942258182	-0.2500349518981171	-0.2650891513912761	-0.2793372048614593	-0.2927999535787347	-0.3034144412932962	-0.31384557962632886	-0.32269664102098705	-0.3324534339105556	-0.34058004247986506	-0.34714179602452955	-0.3539361869834492	-0.3588475986897901	-0.3653813743958221	-0.371332050210885	-0.3761465688339891	-0.37987247023284354	-0.3844695595288403	-0.3883952908222046	-0.3910530192876269	-0.39373548503119693	-0.39509873477441726	-0.39414567895165575	-0.39339712418225403	-0.39131261610002444	-0.38998846486513106	-0.38775095122835523	-0.38559326246586156	-0.38228129837557034	-0.37803435477795855	-0.37310372673875225	-0.36737246637084375	-0.3619831796092772	-0.35672540983710377	-0.3500517064686992	-0.3428657285319394	-0.3351220107166677	-0.32648535788171795	-0.317940197332959	-0.3090548371404722	-0.3005210802720377	-0.2918055429900379	-0.28155859193549393	-0.2719990951105773	-0.2623348866827513	-0.2518166451170538	-0.24201796856497548	-0.23104428281940326	-0.22078440866667126	-0.20994368375443795	-0.19837165137736434	-0.18785181223929204	-0.17708811419264503	-0.16532813342012087	-0.15441713826365522	-0.14323360405622676	-0.13322068296537637	-0.12244666242017566	-0.11255750977718026	-0.1001335970758479	-0.08836985711815437	-0.07697926467357696	-0.06548667784358742	-0.053245084844753876	-0.042407034615361994	-0.031204622241908453	-0.017820948921667856	-0.00401272372552075	0.009978906346886696	0.02358705891696733	0.03748641291293975	0.050617857818176404	0.06204152657974671	0.07564729131902137	0.08826663233656085	0.1007060930987036	0.11216125934781385	0.12431765795428351	0.13779860215141948	0.15013071529818323	0.16103894447193756	0.1704695791281079	0.18096205431983048	0.1896311321891	0.1983926037959991	0.20639703354035088	0.213451978985022	0.21928351718245853	0.22529705588913007	0.2290230795732482	0.2321088680916894	0.23444089426761838	0.23594082010770734	0.2375900574045149	0.23848952616688646	0.2392845484654762	0.23803965554213047	0.23778527833746477	0.23612628093723131	0.2355760003134133	0.2345458707999315	0.2326217968693136	0.23229975111131562	0.23144820762292895	0.23072985319611838	0.22981002083486146	0.22846492125721074	0.22810197515149788	0.2279209749153308	0.2278009441770923	0.22765533154641027	0.22795917078266825	0.22883506142170962	0.229070799427177	0.2297017057800277	0.22931602625873548	0.2296045995766054	0.22949442468499814	0.2302608291315149	0.23153498695090313	0.23157682115015632	0.23234085279042027	0.23269357921474576	0.23273777267272688	0.23411548609452293	0.2356905291781164	0.23648677444093824	0.23732770492909783	0.23845791807814543	0.23975087228684977	0.2393803921271518	0.2397670874939637	0.24020366226188283	0.24070355211092842	0.24026080358846524	0.24127554652428174	0.24224724216675586	0.2433621942096167	0.24449012595196784	0.24350514174594906	0.24373743645299228	0.24338983806549663	0.2428137307260183	0.24154774288288916	0.23969717730789952	0.2388793833156484	0.23777000085445543	0.2361130321443401	0.2336661134637179	0.2313793410960674	0.2288508218490577	0.22579007830350672	0.2232008429362864	0.21913243518369274	0.21569082338149048	0.2118930329044444	0.20788246979297487	0.20391504491966206	0.20002135377277064	0.1961992819634517	0.19236139515484485	0.18898336337175525	0.18558785527402133	0.1817058679299457	0.17782778657892084	0.17378193906825867	0.16972828555730768	0.1660068262418397	0.16261166232488122	0.15892952025295148	0.1549875743774214	0.15088461508838602	0.1467739972996478	0.1434347598387058	0.1397237073895612	0.13626928221767454	0.1324296293054381	0.12958272575911334	0.12533270328498958	0.12201042130530482	0.11914858918922722	0.11639339514471736	0.11243314307281249	0.10874088772805646	0.1054550885658685	0.10213227621264576	0.09824809786511501	0.0947481176374465	0.09160158538072505	0.08845955975364284	0.0854468612570054	0.08220321330947122	0.07918044502475752	0.07583838431961354	0.07239513357422833	0.0692062568666092	0.06520104090524725	0.061922352350829435	0.05839898646579211	0.05508256043738058	0.051886865789605885	0.04866770738911619	0.045634946600793036	0.04329840782025407	0.040710899788984456	0.03836787048975676	0.03576143326183079	0.032988202716721204	0.03029249272950363	0.027926480327489678	0.025200638205878256	0.022124029066272755	0.019365332714441408	0.016620205617101647	0.014231246773969808	0.010998102969941748	0.00853384993309092	0.005711950446213088	0.0028128304053556263	0.00015491326577254938	-0.002664947004539897	-0.00572600579264293	-0.008361416373133146	-0.011074281606970438	-0.013339400933503498	-0.015581496147954788	-0.01809973477511484	-0.02018554555790253	-0.022275095756607577	-0.024311096466544946	-0.027074361168221373	-0.029571965799297217	-0.03169047867490882	-0.03409265724116395	-0.03548867164151126	-0.03745504182423165	-0.03967304930273663	-0.04186323435879391	-0.04390650038295352	-0.04679614478087135	-0.04914266663100175	-0.051277524038073174	-0.0536605068863949	-0.05529603888719148	-0.05723029654538081	-0.05946217655363206	-0.061458480748023625	-0.06344689620978361	-0.06531857872044	-0.0663830619049568	-0.06799131564713967	-0.0696106189174337	-0.07098179296147133	-0.07246481273122996	-0.07375396621555286	-0.07566607362234645	-0.07725227215269115	-0.07873308635800491	-0.08026955327538587	-0.08146041662541847	-0.08304740356327223	-0.08448699597845266	-0.08559663054821787	-0.0866304166577816	-0.08765901272575238	-0.08886030071764317	-0.09017852325444764	-0.09099329355216135	-0.09188824115024286	-0.09283875157484722	-0.09366343321528703	-0.09436879088502703	-0.09503333698430261	-0.09560187609109683	-0.096355065408261	-0.0966766715837144	-0.09723523038910109	-0.09761386222166468	-0.09806263778478819	-0.09853341558996842	-0.09896524540276364	-0.09882832469504788	-0.09894241994849118	-0.09921978862668723	-0.09945439434047998	-0.09963007403545099	-0.09978662592530974	-0.09988037244545378	-0.10005649197932609	-0.10019427116964064	-0.10027811768745121	-0.10033521701251136	-0.10037784601495492	-0.10040279587721823	-0.10041546231018472	-0.10042064958387886	-0.10042213813397449	-0.1004223522774339	-0.10042235652067255	-0.10042235652067255	-0.29457007429786497
ENSG00000090013	1.075722834758099	1.0676086240638982	1.059696860882135	1.0519473592428232	1.0441811132943437	1.0363150205154978	1.0280788519450246	1.01966349010896	1.010882643909894	1.0019518591807595	0.992576799015862	0.9827277185203291	0.9725836719554435	0.961881559091089	0.9510348006129048	0.9397815321326037	0.9280443619010166	0.9158236083967077	0.9034173754324746	0.8906241990290562	0.8773594727098653	0.8638616247511353	0.8499222443868772	0.8353582300754505	0.820680419417342	0.8056203661042121	0.7906700516362983	0.7755255825887302	0.7604686915764161	0.7452574641390006	0.7299829122738783	0.7147515911841582	0.6995722318481361	0.6848074845725263	0.670448373669422	0.6560548840071769	0.641893971095203	0.6279402507014593	0.6140563556735694	0.6005252987006182	0.5871659374269322	0.5741752747117035	0.5613362506439943	0.5481256504313547	0.5352923303409689	0.5225215291696967	0.509496025980865	0.4967722247448467	0.48359332304376057	0.47065755392397346	0.45742784373997836	0.44380314052373926	0.43049487687326415	0.416951439526561	0.4028154572380185	0.38887708445855296	0.37463205684610124	0.36075508608408047	0.34634096346449983	0.33220090359144727	0.3165877381687894	0.30112783237285345	0.28571278907021735	0.2701150890234034	0.2539754977598623	0.23862012106651775	0.22305095914927353	0.20608893757687685	0.188701969625785	0.1710772881526994	0.15365830499552668	0.1360046889986526	0.11894915923859184	0.10332173483500551	0.08605146194435864	0.06966044279430061	0.05349354336364698	0.03824586640487215	0.022391195673090003	0.005246754975083867	-0.010951001985961106	-0.025915937686354695	-0.03956389120602477	-0.054453358584941824	-0.06771264889874917	-0.08132376491641136	-0.09444002221541137	-0.1068692245606675	-0.11831255874992497	-0.13034511520567182	-0.1401896199662751	-0.14968181516989443	-0.1586811261540726	-0.1670683333735914	-0.17599508605679848	-0.1843428941896983	-0.1928497041567594	-0.1990118370481211	-0.206562138183501	-0.21237108178990027	-0.21961039497463464	-0.2261544034363654	-0.23137118934580858	-0.2385817253553233	-0.24490831781049316	-0.251243541131827	-0.25712097898828024	-0.26221267727848474	-0.26851380233517297	-0.2749060005212156	-0.2812177751813172	-0.28732187491779637	-0.29391976895739447	-0.30120947776148643	-0.3073816960109781	-0.31398462835179775	-0.3188684961235735	-0.3246053260083013	-0.3295499683158889	-0.3356832127902356	-0.3424514742842293	-0.3471130896833019	-0.35274668646861596	-0.35755674115740366	-0.36169904596793856	-0.36782728021942024	-0.37412736276019753	-0.3790092047922249	-0.383811196087259	-0.3889419403415504	-0.3942023363666438	-0.3965650781199592	-0.4000454800694824	-0.40348077389603354	-0.4069029191804798	-0.4086315742642581	-0.41270911059419646	-0.41662991400134697	-0.420719756568368	-0.4247710167026648	-0.4251910088804447	-0.42763393172396036	-0.42906721594855934	-0.4301000691965102	-0.4299620725282063	-0.428845600074129	-0.4295115981114259	-0.4297213153068702	-0.42904997458227445	-0.42709514243236146	-0.4254758559230698	-0.42351324861829287	-0.4207163458813783	-0.41878216597033724	-0.4144067400647211	-0.4111438911333236	-0.4073228820599306	-0.40317548487357424	-0.39912062799190107	-0.3951967354452792	-0.391387987556052	-0.387537595566676	-0.3844331449411431	-0.3812705677869035	-0.377267338842608	-0.3732433252189997	-0.36891431378573714	-0.364547618555112	-0.3607063994542328	-0.35737864192980684	-0.3535513079685222	-0.3492723072302981	-0.34470690575942786	-0.3401085286115286	-0.3367515301397175	-0.3327634325369866	-0.32917177677731235	-0.3249313195217267	-0.3222812293177961	-0.3173341794028923	-0.3138693535530761	-0.3111245321315641	-0.30852638424591383	-0.3039689062420843	-0.2998240019638052	-0.2963102635642363	-0.2927167521984728	-0.2882103220223611	-0.28429761082723193	-0.2809259352232134	-0.2775406405993186	-0.27433854156061876	-0.2707521774200332	-0.2674927689499391	-0.2637131435852611	-0.25975746810264866	-0.25618047262273347	-0.2513173462527041	-0.24756674022714176	-0.24342041786507718	-0.2395770704523743	-0.23590195527377578	-0.23217285314573477	-0.22871089788668364	-0.2262910686310926	-0.22346521981798073	-0.22098768050113815	-0.21808751771602086	-0.21491372854331114	-0.21183593682382185	-0.20923155541867988	-0.20606514358044148	-0.20235481111997888	-0.19909971402929738	-0.19584453242972177	-0.19309588750316653	-0.18907916972117444	-0.1861771856958292	-0.18272853483512908	-0.1791478653825207	-0.17590036873250714	-0.17239722201468943	-0.16852585124665875	-0.16525266340469624	-0.1618477747815552	-0.1590662470930564	-0.15629448151215453	-0.15310549652104388	-0.15051082227257684	-0.14788646311530318	-0.14531357729361805	-0.14169166537415112	-0.13842500458376783	-0.1356689809587701	-0.13249400804141942	-0.13069782302819544	-0.12808179456120783	-0.12509430279086065	-0.12212386393760521	-0.11933384528281454	-0.11536401397304186	-0.11212044892065087	-0.10914580177796562	-0.10581499644961934	-0.1034754644240996	-0.10071038166948654	-0.09752587348434982	-0.09463884160743596	-0.09174357761062613	-0.08898505579278204	-0.08727530112999382	-0.08482405429989104	-0.08233908632804887	-0.08016057266782983	-0.07781677584992064	-0.07570749727893133	-0.07277362444322666	-0.07024910291775388	-0.06784730090564306	-0.06536179701183098	-0.06330738425414673	-0.060736803831709096	-0.058346483848582764	-0.05636725865587877	-0.054476519813834834	-0.052586558487409896	-0.05047661961996042	-0.04822056859563695	-0.04659443866683244	-0.04487048073938471	-0.04308261681305048	-0.04145791743962324	-0.03998976293629308	-0.038583387896099275	-0.03730882027899263	-0.03582542659838328	-0.03488827907888936	-0.03368421966989121	-0.03272346809776128	-0.03170479403814941	-0.030689387315871564	-0.02975314285477193	-0.029535367967031156	-0.02904954526809167	-0.028403678165980217	-0.02784616742469659	-0.027396303587088333	-0.027005753770391827	-0.026725467360392052	-0.02637992813349843	-0.026110798887843956	-0.02593331739930349	-0.025811093289906495	-0.02572515601690828	-0.025674831114505636	-0.025649274567839164	-0.025638806892506416	-0.02563580290447387	-0.025635370743451347	-0.025635362180193688	-0.025635362180193688	0.2140373019554156
ENSG00000090020	1.1941526966019653	1.228532731342856	1.2592171812628337	1.2853317037138448	1.3079384915887058	1.3272506748111121	1.3453880468940635	1.3600590554822878	1.372709536142331	1.3811134977121995	1.38776109138995	1.392681434159467	1.394229429106117	1.3944786172793986	1.3901192765576669	1.3832963526391682	1.3745690289465493	1.3639142080350943	1.3494823499699713	1.3327680437366283	1.3143545742616887	1.2930390365480156	1.2701139206415926	1.2465274487465043	1.2199623787114922	1.191900563676561	1.160495115901667	1.1273802175237027	1.0917873266216143	1.0549749195713956	1.0169228094532112	0.9776272885099342	0.9374415739764599	0.8956964698646654	0.8529092851963567	0.8106651740248365	0.768504621255472	0.7267006534969136	0.6856647109522189	0.6447159515977505	0.6042131634999279	0.5636702870475201	0.5235084578513973	0.484685693285555	0.4456695548035299	0.40705431397669667	0.36936461070627047	0.3316135123852879	0.2950570588157815	0.2585579952862753	0.22297186694518434	0.18842500013777652	0.15395431202825804	0.1203878374984777	0.08819253335484945	0.05645103861746481	0.02584774503068843	-0.004249309749312147	-0.03278835940034419	-0.06047422743675579	-0.0856657521415034	-0.10976949205860631	-0.13256932655748166	-0.15379746893995794	-0.17315437816742207	-0.19146377706307316	-0.20800587419916017	-0.2221432956211018	-0.23459614262067596	-0.24552014579477177	-0.25520521344967584	-0.26353805693239796	-0.27102698463362707	-0.2781422295850682	-0.2838025873302312	-0.2892431593261069	-0.2943882483960758	-0.2996446436343918	-0.30460470074339074	-0.30915653067703097	-0.31408705072090726	-0.31949763792971186	-0.32541964484421193	-0.33113602431106237	-0.3375111971808442	-0.344018343998294	-0.3509245178512934	-0.35830274759309777	-0.36624156214209425	-0.374381762016319	-0.38337997354070374	-0.3928031750240635	-0.4026788793397724	-0.4130153453077936	-0.423572146289926	-0.434537750890696	-0.4457412929034197	-0.45753795939652164	-0.46926356681633496	-0.4813345958091606	-0.4932402823047708	-0.5052226777474607	-0.517291298970048	-0.5290411868446441	-0.5407784175744998	-0.5523962732177878	-0.5639260432333453	-0.5753742431358866	-0.5865875834708687	-0.5976485858201483	-0.608558967899655	-0.6193132392483038	-0.6298698313887847	-0.6402194997916322	-0.6504121914834462	-0.6603814479105594	-0.6701577832016641	-0.6796689258446102	-0.688924670680815	-0.6978936642569309	-0.7065738422945254	-0.7149391552966593	-0.7229759142792433	-0.7306520036528488	-0.7379412686647111	-0.7448714334084743	-0.7513962420319631	-0.7574543512589056	-0.7630493637668749	-0.7681697175779449	-0.7727873152580074	-0.7767813273741737	-0.7802514029574041	-0.78313899656633	-0.7854226692513162	-0.7870199736476042	-0.7880548968622572	-0.7884162214019366	-0.7880950684230692	-0.7870651278903216	-0.7852003083273456	-0.7826689826236581	-0.779368356729286	-0.7753132795450988	-0.7704867628173862	-0.7649032462148586	-0.7586248783531824	-0.7516155068521799	-0.743891840957188	-0.7354831890708606	-0.7264359953828308	-0.716782618712994	-0.7065717413061874	-0.6958443843580948	-0.684693222219872	-0.6731429679137468	-0.6612849255543951	-0.649190657680272	-0.6369234956793903	-0.6245524678903482	-0.6121434776095764	-0.5997601491845961	-0.5874061624085272	-0.5751433257340226	-0.5630314473277229	-0.5510284185044263	-0.5391527648763255	-0.5273866185626535	-0.5156839399041795	-0.5040369257792783	-0.4925266880178576	-0.48115379768727706	-0.4699063719184533	-0.4587607612564266	-0.44758170963932464	-0.43655711888911686	-0.42557661557029025	-0.41475728019650404	-0.403831957165651	-0.3932714854689543	-0.3826092323849375	-0.37192819502817986	-0.36129772982618213	-0.35101753757313947	-0.34076036246266384	-0.33048714406277924	-0.3202997164955921	-0.3103308697305831	-0.3003443568470896	-0.2903410528160002	-0.28040853299642166	-0.2705115874712183	-0.26074900343918284	-0.25099415332817365	-0.24140111383891938	-0.2319094162536146	-0.22241220812685292	-0.2132352762571088	-0.20390697872038732	-0.19472499616567696	-0.18554661087404423	-0.17639661554820663	-0.1673208699869022	-0.15824846729702013	-0.14900127717507683	-0.13989842791822227	-0.1307683566061062	-0.12178965841931877	-0.11293111693383384	-0.10410495642736084	-0.09521564526022619	-0.08651974698839204	-0.07801898456196099	-0.06945866870734818	-0.060954040823510525	-0.052368885734079385	-0.0441810187476932	-0.035746526775222165	-0.02751809958612572	-0.019384343710827423	-0.011213099009434124	-0.003172361244238253	0.004701566294425419	0.012692990128519988	0.020587494699240594	0.028614503628966226	0.036590419378002004	0.044380633758765775	0.052301541077882874	0.06015850123511868	0.06797692248720466	0.07539334478126936	0.08286369406308047	0.09044351324457978	0.09782029563675199	0.10560908448515871	0.1130566943786464	0.12031052416651544	0.1275037397427221	0.13469408160731877	0.14138561560695972	0.14826607171240358	0.1551714574097982	0.16186788791845252	0.1688609721031744	0.17561637865124258	0.18212925209858355	0.1886728726021163	0.1951272439061249	0.201547308195285	0.20829894242849534	0.21466333568198248	0.2209190830644694	0.22720329464465205	0.2333185089170744	0.23942772101685073	0.24507846229844787	0.2507873217958041	0.25643017611068153	0.26191356003663735	0.26745825998883177	0.2726434475987727	0.2777697927257696	0.28293761749107915	0.2879989507997589	0.2929085532028859	0.2975584596157512	0.30197444729703093	0.30651115974932885	0.3108256360444832	0.31492619891023566	0.31891359755829374	0.32277922867912334	0.32647189140200616	0.3300192953939476	0.33324985739293655	0.3365257153212742	0.3394446096751311	0.3422517267256149	0.34479440224018365	0.3470990796083173	0.34920117420505115	0.3514208629641198	0.353264815658096	0.35478822148714784	0.3561203523223062	0.35727775799678163	0.35824522580302354	0.3590606674883121	0.35964964455808524	0.3601020555920309	0.3604463616418334	0.3606871167506691	0.3608394968318036	0.3609287194220272	0.3609740262373933	0.36099258278220603	0.36099790802785847	0.3609986741282061	0.36099868930845513	0.36099868930845513	0.5239588202003524
ENSG00000090054	-0.08113774903746318	-0.0879033016891313	-0.09415482428581168	-0.10107885449424003	-0.10790112370332317	-0.11465072439149893	-0.11950534848355421	-0.12483370640818503	-0.1294009840548469	-0.13542274324067805	-0.14064653039044472	-0.1451309697072114	-0.1504785324433433	-0.15480250367806736	-0.16122706487137162	-0.16778070697932534	-0.17396384926427366	-0.17981071252574488	-0.18705571024886503	-0.194309563419643	-0.2010251050501779	-0.2083306703743757	-0.21500914492863643	-0.22015257520413378	-0.2259625379527863	-0.23104004440143822	-0.2371942218197738	-0.24290070890103266	-0.24898235569809035	-0.25429875323648776	-0.2589850691349156	-0.26319995212403935	-0.26677745485746573	-0.2706499282365904	-0.27456922983055154	-0.2771330137255372	-0.27908288955812566	-0.28034723270463324	-0.28061927776086115	-0.28075021959951396	-0.2803720586440326	-0.2800911946171931	-0.2794531101402722	-0.27729816034523047	-0.2755513975464261	-0.27353386365231547	-0.270603637928323	-0.26812593907239446	-0.26446814222692616	-0.26126705281334583	-0.2574074620903586	-0.2527623244844994	-0.24887671759784347	-0.2446321236167588	-0.23937907385793444	-0.23471509581753836	-0.22967021253232733	-0.2254932660539115	-0.22051125164136565	-0.21614681641525557	-0.2094381151925111	-0.20314644269721427	-0.19701950834771953	-0.1906410420927811	-0.1834450026383827	-0.17728899328575132	-0.17063489864022685	-0.1619015149061216	-0.15261665352495069	-0.1429801729075164	-0.13347503130124583	-0.12350726031848858	-0.11398856228036003	-0.1057295264171767	-0.09534297142393022	-0.08557799957436796	-0.0757302775721378	-0.06649924334644464	-0.05641604085748586	-0.044934875277274244	-0.03421498965172898	-0.02450137105262229	-0.015845752049097328	-0.006025797082801709	0.0024267814991665304	0.011189167165290392	0.019512160489781216	0.02722154143361344	0.03406997522236921	0.04128966033088943	0.04669534491101146	0.0517305111134192	0.05628493558762582	0.06027759115630982	0.06456258995878361	0.06832978785568056	0.0721324867636719	0.0742371828694095	0.07730578455712234	0.07919470261411288	0.0821092581012417	0.08462192786307021	0.08634876339114683	0.08949355764728928	0.09215985332349597	0.09493388249824886	0.09751717266802462	0.0997093166753249	0.10276086468926504	0.10595954393971851	0.10919658615247219	0.1123936056055328	0.11597288486987356	0.1200432345455118	0.12352138372534771	0.12733005301002187	0.1302055484225173	0.13365775945081637	0.13672514986584083	0.14054800267410616	0.1447953178344905	0.14790444700763938	0.1516262781757165	0.15494139149385067	0.1579392668709394	0.16209443549299518	0.16638406475320267	0.16992637551974177	0.1734599126649483	0.17720283900509948	0.18103871222346068	0.18331484052381697	0.18621418248810073	0.18909518391942104	0.19196711982686132	0.19391618481512563	0.19711246386279857	0.2001949414522537	0.20332954961180505	0.2063953227488371	0.20745867122766182	0.20953982619670342	0.21100428650161973	0.2121685968581648	0.2126110073321268	0.21242527369670938	0.21308108974336104	0.2133735011048561	0.21306942415567232	0.2119489610584404	0.21087826806472698	0.20949433060020706	0.20753669163514754	0.20592343363029197	0.20288660206186027	0.20034914048303598	0.19742589351364082	0.194257136541804	0.19108593774242433	0.18795082255402296	0.18486028598920257	0.1817443138021435	0.17904170592398394	0.17632406008785573	0.17316835170187428	0.17001974369605843	0.16672273727156917	0.1634223187189141	0.1604262128094769	0.15772878280549296	0.15477500182956305	0.15158967947346458	0.14826235767630802	0.14493176064559243	0.14230156340160516	0.13933878144274736	0.1366110459307608	0.1335388700669622	0.1313658298318341	0.12793007063044115	0.12533450675109226	0.12315718887432148	0.12107895250534462	0.11791764790862391	0.11500122458284778	0.11245413801272619	0.10987681285984774	0.10679730490706518	0.10406687376656176	0.10165755305144142	0.09925527878041773	0.09697227711598622	0.09448457100654739	0.09219839353594139	0.08962819898547103	0.08697012190051367	0.08454355840439476	0.08138696092104514	0.07888579113510197	0.07616799810672692	0.0736388805339665	0.07122096021862223	0.06878484559138531	0.0665186665221773	0.06487929966347128	0.06301752507157943	0.06137742602545693	0.05950376622893927	0.05748317089876931	0.0555345514677672	0.05388374754489167	0.05191301532749737	0.049630573438120607	0.04763525955662562	0.04565443823768334	0.04399473514460972	0.04158164730705227	0.03985894071537377	0.037818323062986714	0.03571074898423454	0.033821002969945724	0.03178839127083233	0.02954205677263655	0.027678191240390504	0.025746845081591196	0.02421738370867743	0.022710036576861548	0.020957348986114788	0.01959248388240642	0.018225528496826904	0.016907575768494887	0.014940829323554006	0.01321245409284355	0.011823587696364157	0.01018201364947302	0.009439800912510954	0.008188489607412919	0.00671264509601599	0.005261770280088562	0.0039420749529730514	0.001866223708828052	0.00027509073607578927	-0.001127622856458288	-0.002752684813042805	-0.003711399962877948	-0.004938095677308851	-0.006432011841585705	-0.007717339706099224	-0.008997631360475822	-0.010175996593114078	-0.010636289203972638	-0.011584925075891483	-0.012546629723281022	-0.013290308781751747	-0.014137741474316456	-0.014816294837995514	-0.016055828508870995	-0.017009359773498822	-0.0178742469938431	-0.01879474432521011	-0.019412935847992863	-0.02039175766944812	-0.021246262194137167	-0.021813880021905874	-0.022322081279599892	-0.022834523051262323	-0.02351069595651456	-0.02430137637619545	-0.024652847408819234	-0.02508713717572686	-0.025582872762574205	-0.025978560805300255	-0.026280600944824428	-0.026559754195784713	-0.02676726573815369	-0.027154612366376618	-0.02717140977582666	-0.027415879449687708	-0.027515749070905926	-0.02769504915127019	-0.027911083870919562	-0.028109601582163357	-0.027816839444541053	-0.02776608053324292	-0.02787878903823149	-0.027970384775121815	-0.028025963927285957	-0.028080497557255946	-0.028094056139003953	-0.028195476826256893	-0.028275454980655645	-0.028318534494406578	-0.02834735349859141	-0.028371076473368895	-0.028384956305523623	-0.028392001415943113	-0.02839488633329701	-0.02839571416675657	-0.028395833258207936	-0.02839583561799497	-0.02839583561799408	-0.3059239602848809
ENSG00000090060	-0.2270195626943705	-0.23445246286284416	-0.24085347360972875	-0.2477439412672675	-0.2540771658333085	-0.2598702465793279	-0.2627021035208168	-0.26568407910553393	-0.2671778779016538	-0.2700998532305441	-0.27147431421202484	-0.2713765066928886	-0.2719222422731269	-0.2706244996361731	-0.2716130561138268	-0.27229544937391026	-0.27202243518692093	-0.2708525550135148	-0.27109977095846904	-0.27094835358889124	-0.2696967398071042	-0.26887210272258866	-0.26689083334485453	-0.2625797929797784	-0.2589126042557348	-0.254074747551269	-0.2505316871529111	-0.24631143923651422	-0.24257691253770997	-0.23787433408753245	-0.23245655926572084	-0.2266118512754689	-0.22019618179058575	-0.2145338892261508	-0.2093664736916825	-0.2028830208260528	-0.1961294944031886	-0.18904776105142496	-0.18124784882013056	-0.17386816672251992	-0.16640966777304556	-0.15966950622493492	-0.1530339342871585	-0.14495950776149602	-0.13799403481325	-0.1312313702101573	-0.12382150889209509	-0.11756110903889105	-0.11029964856709995	-0.10418641401199213	-0.09775727153936131	-0.09084962835323385	-0.08547933915990757	-0.08018644768305982	-0.07413061942260324	-0.06938637596344766	-0.06469551666363138	-0.06167068609831805	-0.05814995089005581	-0.055966203760758226	-0.051305356501272215	-0.04771846339312358	-0.04487081032368945	-0.04221722417640272	-0.03902047566153666	-0.03763338470164257	-0.03606579603667015	-0.032276145905870024	-0.028179133515996213	-0.023984427291750876	-0.02024892002572809	-0.016158425902641937	-0.012791816124108735	-0.011086837364703506	-0.006705606469843417	-0.003024663053516008	0.0009138712265830407	0.004297467747260697	0.009001598319416715	0.015721290449046244	0.02178084298850891	0.02689245153083064	0.031007326581620198	0.03687703522072994	0.041386751781229414	0.04660873792129383	0.05162613575738284	0.05622978679600621	0.0601199346467034	0.06480144429121104	0.0676019425501071	0.07027681661419827	0.07267946611036358	0.07469482650155701	0.07734178509346723	0.07960813289571167	0.0821373544321009	0.08278787563850099	0.08476112911562605	0.08541317507827362	0.08739007502456886	0.0889241202200477	0.08952388624699203	0.09185323421725045	0.09359999131542107	0.09547629274505454	0.09712028704749542	0.09828950321820251	0.10050391238983725	0.10289883823969159	0.10534304485821622	0.10774239260369001	0.1106099348648435	0.11407779256932571	0.11683445753429211	0.11999886728765219	0.12204326016514067	0.12479586170005241	0.1270951143293848	0.13032031282790424	0.13407167316388158	0.13646522092990576	0.13961536248389272	0.1422944467356393	0.14461274807734448	0.14834703797675886	0.1522663841396028	0.15531324987924222	0.15837810377717787	0.16172475611310144	0.16521524656623487	0.1668720249388027	0.1693141540566785	0.17177514051616694	0.1742685992687507	0.17570457886791857	0.1786805706850041	0.18157116472328472	0.184577183438698	0.1875567926610966	0.18820855086329402	0.19013610250296686	0.19139377888207676	0.19236145241171698	0.19253930631973581	0.19204091975074444	0.19261766144958425	0.19283577392593365	0.1924183406197164	0.19110322101941257	0.18992059483273493	0.18843633816802985	0.1863370575643266	0.18471328112359675	0.18145145535250418	0.1788391882937015	0.17581336101265155	0.17253337626335075	0.16928149471356235	0.1660955667978099	0.16297779175376714	0.15983704801069454	0.15719435375333113	0.15453237738011438	0.1513409715196392	0.1481542162380345	0.1447849010748854	0.14140730625739817	0.13839254236587983	0.13573460821247973	0.13276400339169392	0.12951003819863072	0.12608033812473973	0.12264239571133828	0.12004871592293664	0.11704881959225144	0.1143304519143431	0.11119071937255232	0.10913939823398255	0.1055508244385246	0.10297982845840803	0.1009148026228992	0.09896786598146257	0.09569892418805281	0.09272446731283956	0.0901970085127699	0.08762950347573906	0.08444518453283756	0.08168364845696452	0.07931153228166021	0.07694500917760383	0.07472153553543937	0.07224425081310404	0.07001087483664126	0.0674260047892421	0.064729780937399	0.0623144077927984	0.05899808063306278	0.05648372659284284	0.053699128418949194	0.05114313298867401	0.04872061864072297	0.04627215441474242	0.04402989821439274	0.04255837722674194	0.04080936841663707	0.039331310834480604	0.03756168379064562	0.03560722253908377	0.03373850366810327	0.032235143009271994	0.030332559880163146	0.028040334300198033	0.02610016661057024	0.024174381934955136	0.022643381571358923	0.020173838224625484	0.018557434489364866	0.016542454836325327	0.014440233502979183	0.012604784886898202	0.010587577579874718	0.008300030822516291	0.006484344535091502	0.004580349820061613	0.003173040344059963	0.0017892349580330702	9.521776270648985e-05	-0.0011192709889646935	-0.0023406129795251474	-0.003505121273787104	-0.005484354722419482	-0.007170829394963718	-0.008437871071151015	-0.010025685918410687	-0.010493810048185281	-0.011603406331240684	-0.012998971137854198	-0.014368630785262404	-0.01557952924568351	-0.01774288600105578	-0.019305254623930068	-0.020637444852866338	-0.022254400441672928	-0.02304193838066748	-0.02417163277853529	-0.02564291837824939	-0.026859059174898725	-0.028075542623094307	-0.029170857594084332	-0.029371335499087436	-0.030191959668007584	-0.031036154018498685	-0.0316138214638535	-0.03232926451884932	-0.032840197448789965	-0.03406372010513792	-0.03493597653285896	-0.035705021375258994	-0.036552323341894954	-0.0370281190665267	-0.037965967394790745	-0.038756407003327276	-0.03919510275932314	-0.039568236042220484	-0.039956015141537904	-0.040559163935673936	-0.04131596676940408	-0.041530118564505614	-0.0418583167236104	-0.04227379236486861	-0.0425735356889998	-0.04276568953643611	-0.042939328316266234	-0.0430331983737533	-0.043363563968950025	-0.043238351053444646	-0.04340976492633519	-0.043409685870271275	-0.04351969545992951	-0.04368599472578083	-0.04384023537962989	-0.04338677008895164	-0.043247066321594474	-0.04332204088801994	-0.043379396519759084	-0.04340000858901849	-0.04342735314721047	-0.04341072440967686	-0.043511379484042934	-0.04359129673885942	-0.04363028994522811	-0.0436559682717812	-0.043678964959181776	-0.043692419533502225	-0.04369924870077835	-0.04370204517335008	-0.04370284762547527	-0.043702963065518574	-0.043702965352952816	-0.043702965352952816	-0.4608224022627265
ENSG00000090061	-0.01309502125828832	0.019421870211022707	0.05157421039961729	0.08233079753686567	0.11244623680588006	0.14194993737644168	0.17265917132544661	0.2023708635906063	0.23233571501472206	0.2603994268672869	0.2888327644545612	0.31763429031098145	0.34519933880722053	0.3734938147892466	0.39927959872874386	0.4246054741812557	0.45001305706407013	0.47547996460412456	0.4991285308737101	0.5224379986467635	0.5459981552036197	0.5685474897913796	0.5914050710823693	0.6155698912286054	0.6385358412376805	0.6618275242689649	0.683324400501518	0.7046879586944268	0.7248931901116737	0.7451694043082204	0.7652739703466915	0.7849269138195023	0.8042228058172007	0.8219625152017747	0.8383346083737457	0.8549129149190522	0.870755377544052	0.8859045166447688	0.9007118599420991	0.9141728557420077	0.9267485717219488	0.9377358578329087	0.9476939778430147	0.9580208850708019	0.9664227660576836	0.9737140190106963	0.9806590380290041	0.9856237574682245	0.9905445358459888	0.9934593218917707	0.9956782313582142	0.9973292356058119	0.9965599693388807	0.9946703291999244	0.9923951389385808	0.9878227859041697	0.9820637194560611	0.9736258938947424	0.9644350548371659	0.9528024911926423	0.942137030509163	0.9292041461317933	0.9142826245335662	0.897843661059536	0.8805332794256007	0.8602509253608481	0.8387880736023128	0.8179757107792422	0.7961166485259001	0.773094625193596	0.7485218126364215	0.7232438192184585	0.6964891754271738	0.6676596952292622	0.6407215636858847	0.6130064690897319	0.5855794888109216	0.5579730764210309	0.531943415928188	0.5081770064429518	0.48451693279276054	0.46081474279126233	0.4371236292724845	0.4157859397197994	0.39432417586353363	0.3745066635773542	0.35565431318569285	0.3376615289107434	0.32034255285342184	0.3049392797942172	0.28934556268978273	0.2749687229814395	0.26167651774576317	0.24934064380923449	0.2386960133757734	0.22886049420699006	0.2202240164942184	0.21099096960451558	0.20349527494168562	0.19552960619020254	0.18897498742250463	0.18232226090110082	0.17508128731979689	0.16921470550436624	0.16292022937547657	0.15673682004243528	0.15039097368285503	0.14370228315076528	0.13782181914279157	0.1320952419195498	0.126425069381237	0.12074253619286068	0.11543407248418891	0.11059881533684734	0.10525818523736952	0.10025091365634609	0.09444199340288861	0.08919544623146258	0.08365077935802834	0.07883238556203409	0.07444484673361718	0.06910058534620678	0.06436379153528371	0.05933304659943328	0.05409438593278093	0.04995370701139201	0.04601014228415945	0.04149404448209193	0.03706160471879638	0.03290897509933277	0.028938984897282083	0.023717143246500427	0.01915475375681197	0.014697664788783982	0.010359721804309885	0.00535689363511338	0.0015714456489082096	-0.0021687473106783983	-0.00571481579280686	-0.009165313600866476	-0.014172997469274584	-0.018138970657326503	-0.022460107069134594	-0.026859865998635435	-0.031693078609425385	-0.03687444254777361	-0.041152046552936916	-0.0455502133789647	-0.0502655129554892	-0.05548349362162508	-0.06047386284642897	-0.06554821769617014	-0.07093188509469872	-0.07586185470739615	-0.08183298321678478	-0.08724567030546382	-0.09285799943192519	-0.0985704684894495	-0.10420052582517947	-0.10973755190128198	-0.11519546992358265	-0.12065100566673159	-0.1257566395081664	-0.1308766265449126	-0.13636302252776478	-0.14184920115338961	-0.14746258607586604	-0.15308389403858147	-0.15846199598673394	-0.16360289195722633	-0.16895914191784822	-0.17450937868076366	-0.180179917117246	-0.18585791420550724	-0.19097605161047415	-0.1963688167972455	-0.20157876177930323	-0.2070713532207913	-0.2118503450598812	-0.21764547189169825	-0.22277559867601227	-0.22758014450735153	-0.2323141693534554	-0.23791414437206448	-0.2433254071515032	-0.24845107854602055	-0.25360722227967525	-0.25916396176168455	-0.264452045202364	-0.26949506769582676	-0.2745393860251317	-0.2794976347414462	-0.2846217921096983	-0.2895960682457046	-0.2947966074470507	-0.30007055457543697	-0.30517163533382696	-0.3108386939023937	-0.3160071664660258	-0.32134628235100315	-0.3265460216710476	-0.3316661099410103	-0.3368050180357738	-0.3418202332488294	-0.3463678506357901	-0.35108998039217365	-0.3556517682344973	-0.36039527087618684	-0.36525429564710166	-0.3700645158643958	-0.37465794836086896	-0.3794945572948176	-0.3845662401461025	-0.389428517213692	-0.39428355448266394	-0.39890564141024853	-0.40408415461034863	-0.4087584470313832	-0.4136675771337446	-0.4186266988525489	-0.42342828791072407	-0.4283341792224551	-0.43339416524804	-0.43817728923279287	-0.44300823167483383	-0.447549916414669	-0.4520751919105832	-0.45677412010164	-0.46119465788858527	-0.4656146103458507	-0.4699970794021926	-0.47483388693384665	-0.4794963351003769	-0.4839139559663739	-0.48850217631509274	-0.4924543402601991	-0.49675511784054116	-0.5012031468541238	-0.5056231942876188	-0.509940825107857	-0.514767221120251	-0.5192438582446295	-0.5235752993617409	-0.528041968908445	-0.532035373787652	-0.5361928633796582	-0.5405109447317189	-0.5446646474763392	-0.5487906990256706	-0.5528221207021424	-0.556343810406279	-0.560165442962254	-0.5639649976271279	-0.5675861419861077	-0.5712418051214572	-0.5747481617786256	-0.5785871907777338	-0.5821939531210578	-0.58569736797328	-0.5891900964301673	-0.5924341695401916	-0.5958623885080181	-0.5991532799591148	-0.6021983329185803	-0.605143715626177	-0.6080278984954113	-0.610951187280441	-0.6138778788045531	-0.6164463335438146	-0.6189916823031334	-0.6214966131226429	-0.6238537449383283	-0.626064256721512	-0.6281706670485656	-0.630138725119207	-0.632126759726682	-0.633779548703302	-0.6354777247731258	-0.6369809420864936	-0.6384305905363146	-0.6397979342489784	-0.641047481340995	-0.641877262098939	-0.6427549390354237	-0.6436315281823868	-0.644391549240118	-0.645028625627849	-0.6455691868433151	-0.6459932012104144	-0.6463891335775944	-0.6466953232110146	-0.6469109664257617	-0.64706048738039	-0.6471604902657422	-0.6472190356164687	-0.6472487621190863	-0.647260936857819	-0.6472644306377031	-0.6472649332578104	-0.6472649432172037	-0.6472649432172037	-0.44633587836857114
ENSG00000090097	0.5282773084304297	0.5398409491515226	0.5506203094765301	0.5598012524108293	0.5679604946905608	0.5751148432232718	0.5826415488422771	0.5888549237393912	0.5947019078833797	0.5985612162262637	0.6021463917532284	0.605453618553395	0.6072961378189676	0.609139959719176	0.6086153447184275	0.6072559871824401	0.6054757162882645	0.6032779780239714	0.5993449816566905	0.594782757162081	0.5900487586804521	0.5842992683366273	0.5785173256946345	0.5734488454239566	0.5674228252971716	0.5615745307106943	0.5545470318037093	0.5475833390017053	0.5401057921497072	0.5330674710460634	0.5264348868973983	0.5201616044947706	0.5144564078636957	0.5086798154181968	0.5031053369648681	0.4988928269207138	0.49553504929023173	0.49313995391067067	0.49198123545024774	0.4914190929178135	0.49174825786908105	0.49250354266273266	0.49404492194593796	0.49728872963484694	0.5007357272141704	0.5049229886705389	0.5103649353436346	0.5159859784441929	0.5230881388286006	0.5303700063238175	0.5387251516184159	0.5482614098895882	0.5577253769984578	0.5680167454784728	0.5796646136490393	0.5913485845192223	0.6038513631690545	0.616115040626231	0.6295084498758676	0.6428126440387896	0.6584949644262856	0.6741921687955656	0.6900661548659537	0.7064168550617653	0.7236725856942847	0.740154079412207	0.7571083872914217	0.7758354289755092	0.7950016508308853	0.8143170454713067	0.8332253073882638	0.8521166295083287	0.8700304894416844	0.8860817120703643	0.9031722636425021	0.9186867630248674	0.9331354325621088	0.9457818699758711	0.9578929824572207	0.9699303093734075	0.9799016342914149	0.9875595964752195	0.9928333071721402	0.9977281284277133	0.9999067305974458	1.0008740537725576	0.9999217168823256	0.9968695412384587	0.9914768977469688	0.984843630552632	0.9749972250078889	0.963246214093223	0.9495099418045756	0.9337512999464614	0.9167720530711998	0.8979283966240619	0.8777951747318298	0.8550028523271873	0.8319765041253824	0.8070494167207558	0.7822374950801025	0.7564963462277019	0.7296540404228162	0.7035805795419883	0.6767765775764989	0.6497201099097625	0.6221785098741872	0.5940069154242815	0.566151039727453	0.5380607993559714	0.5096547431740595	0.4808789719698421	0.45203300968571547	0.42318177554489367	0.39358606180960276	0.3638830089333691	0.33325617734781954	0.3027051241113954	0.2716286658015461	0.24074122635057016	0.20983333485831146	0.1780197608503009	0.14634178460651537	0.11425214790042837	0.0818478940337819	0.04991396878684551	0.017935917269201518	-0.014460244220061647	-0.04685904224818582	-0.07911539345290919	-0.11123154848743155	-0.14379092976728813	-0.17583116511270536	-0.2075380738891619	-0.2388277348122081	-0.2698942641888422	-0.29996968560104786	-0.32939510599212607	-0.35802166477218567	-0.3857748702328925	-0.4129507428456929	-0.4387484051610855	-0.4634005219225479	-0.4867194078603738	-0.5086484093642891	-0.5290483339224012	-0.5476514367027345	-0.5645397872268996	-0.5796659099080292	-0.5929923400223913	-0.6044334138330081	-0.6140293564616215	-0.6218320765219918	-0.6278746429239606	-0.6323303862970278	-0.6352678196619879	-0.6368860283163853	-0.6373739085722567	-0.6369377367429623	-0.6357961536778332	-0.63416134385478	-0.632223429742166	-0.6301220314756639	-0.6279598805145019	-0.6257873745271878	-0.6236039059353065	-0.6214131573198953	-0.6192124375453947	-0.6169956056229848	-0.6147626848749068	-0.612525779299351	-0.6102849269772026	-0.6080384908981573	-0.6057836053441106	-0.6035043113325074	-0.601224301704673	-0.598930446605368	-0.5966371339835694	-0.5943128542116121	-0.5920139726037581	-0.589685366674666	-0.5873371020195552	-0.5849773189525207	-0.5826430668507792	-0.5802947711656303	-0.5779281245553944	-0.5755556469724992	-0.5731937908760285	-0.5708141443497299	-0.5684170063428571	-0.5660131480456032	-0.5635983801419684	-0.5611853642725526	-0.5587583176332442	-0.5563372714942041	-0.5539148426735565	-0.551477311651114	-0.5490677126908148	-0.5466244145440289	-0.5441867205484519	-0.5417360383810488	-0.5392757594157231	-0.53681221588222	-0.5343359375412957	-0.5318218292792398	-0.5293140078265006	-0.5267882664549042	-0.5242708489868511	-0.5217579721579151	-0.5192367600051773	-0.5166922865676167	-0.5141647733695303	-0.5116556126271998	-0.5091243674612125	-0.5065895876643944	-0.50402876129293	-0.5015220410435743	-0.49896171653345256	-0.496424414076686	-0.4938918156925265	-0.4913411300192587	-0.4888020052848949	-0.4862815982798745	-0.483729310140248	-0.48118370212849193	-0.47860285812341363	-0.47602020815720003	-0.47346165808704743	-0.47086748313244264	-0.46827460746110905	-0.4656783900845731	-0.4631519610409329	-0.4606055564569562	-0.4580275547807018	-0.45548174693740506	-0.4528408467811911	-0.4502613262608257	-0.4477141991532223	-0.44517188693120424	-0.442622163683704	-0.4401747579203148	-0.43767938742945933	-0.43517201193840993	-0.4327055024237598	-0.4301658736339915	-0.4276744826717218	-0.425234180280448	-0.42278243543810223	-0.42034767138096285	-0.41791751611761896	-0.4154039777254228	-0.412980259913831	-0.410580651266117	-0.40817192552379833	-0.40580378639391945	-0.4034362167962815	-0.40118556616380197	-0.39892154688895953	-0.3966764856342708	-0.394475666093145	-0.39226212040715414	-0.39014795585956197	-0.3880550970140506	-0.3859572981416184	-0.38389502833777556	-0.38188183704391765	-0.37994899622142064	-0.37809133581195553	-0.37621151926388663	-0.3744060522376218	-0.3726744135005946	-0.37098961753072235	-0.3693553464851602	-0.3677876283088706	-0.366279895131596	-0.36488356991688065	-0.3634943855487247	-0.3622313767089427	-0.3610238729547488	-0.35991822609235324	-0.35890786880076675	-0.35798323136451327	-0.35704865419522136	-0.3562527638572526	-0.35557971830349366	-0.3549905024324449	-0.35447973376267417	-0.35405134043351705	-0.35369268166045664	-0.35342503684042814	-0.35321907880933523	-0.3530638436245148	-0.3529553606959732	-0.3528861773748142	-0.35284566120564786	-0.35282508516189814	-0.3528166573132321	-0.35281423869557926	-0.35281389074684366	-0.35281388385224854	-0.35281388385224854	0.7686529957896449
ENSG00000090263	-0.6870268871535261	-0.700706753206565	-0.7128545032651052	-0.7240449228369856	-0.7339863535585573	-0.7427271970742391	-0.7495362421994312	-0.7554293350780981	-0.7599070024925041	-0.7639113597229885	-0.7665129359770235	-0.7677433720229798	-0.7682929071876456	-0.767364786440516	-0.7663276658787126	-0.764351892807623	-0.7612326931464031	-0.7569984842503112	-0.752469896030636	-0.7470492372132886	-0.7405071286783702	-0.7334179546728024	-0.7252357810772008	-0.715532186023558	-0.7054564419963212	-0.6943545833390878	-0.683255267586353	-0.671437969477088	-0.6594461178649835	-0.6467428261693708	-0.6334958301600349	-0.6199009549815102	-0.6059696907953773	-0.592390096221834	-0.5791436670814987	-0.5654511797713839	-0.5518554979498749	-0.5383683666427261	-0.5248116122390067	-0.5117568202740879	-0.49894915455482547	-0.48679771030119845	-0.47498210404137264	-0.4626644771578192	-0.45119820211758555	-0.44009692772956743	-0.42888274880516875	-0.41854862919076474	-0.4078834876803965	-0.39809676991990095	-0.388350812531999	-0.37853771250944135	-0.36982778938533123	-0.36136732498130364	-0.3526469003705861	-0.3448915765240299	-0.3373461565833278	-0.3309758999075383	-0.32446779022452166	-0.3189218974281127	-0.312001129843984	-0.30585311477396626	-0.30026314921536734	-0.29488198206429406	-0.2892370662496706	-0.2847660348558101	-0.280220699719429	-0.2743135070146314	-0.26814376517871086	-0.26182282998219275	-0.2556821292026701	-0.24919634164691828	-0.24302995580777242	-0.23776654862874125	-0.23066278753898928	-0.22384339159100364	-0.21670324678376574	-0.20976243109440418	-0.2018316377780609	-0.19246344572553564	-0.1833742665730167	-0.1747639471318836	-0.16667923983981847	-0.15734137663477288	-0.14878523636611707	-0.13966791945116253	-0.13059786224205272	-0.12172406270741654	-0.11325749405567098	-0.10420840955092547	-0.09636717109020143	-0.08857551643072537	-0.08093988687122255	-0.07354572435643014	-0.06571344463861628	-0.05813014952735873	-0.050366428475512315	-0.043880822718895374	-0.036506629661345436	-0.030045521459109104	-0.022699732708582054	-0.015677431221944538	-0.00932053451371484	-0.001806016712227354	0.005280143512726099	0.012425051776500773	0.019377719092923407	0.02596786946918339	0.03324644185567216	0.04061528203403508	0.04798214541711321	0.0552797987012319	0.06286558005758458	0.07083295613649288	0.07825973830730604	0.08593004738413601	0.09276282115227019	0.10004697336405499	0.10695815608610992	0.11447433680055408	0.12231251485349315	0.12912378181525597	0.13641618135553113	0.14330761989672958	0.1498724934193234	0.15738985358967916	0.16497252720415911	0.17184995975311335	0.1786626674083367	0.18559987473285577	0.19255860246445167	0.19808593582058798	0.2040938656230038	0.21001790176960444	0.2158642972405138	0.22082437108871655	0.2268114712435052	0.23262342121741053	0.23840511804209719	0.24404765150879104	0.24783063449256648	0.25243359981757063	0.25640260369866574	0.2600170718500978	0.2628992809311361	0.26513099686603336	0.2680236405262546	0.27050224221990327	0.27235860934991063	0.2733966743391889	0.27439309615468943	0.275026038127252	0.275066003993226	0.2753400443147447	0.27427038735472564	0.2735865338946377	0.27250349300634813	0.2711557094184691	0.2697703041436963	0.26839131032033503	0.2670354870888225	0.2656482180116999	0.2646289338322019	0.2635979075779682	0.26217785418080375	0.2607679000715626	0.2592286926187093	0.2576900846043273	0.25642770557826733	0.2554364849715256	0.2542191176262465	0.252797757370538	0.2512525861223125	0.24970785645490512	0.24879401365437648	0.2475854688311534	0.2465908138024302	0.2452906750952888	0.24479962950327394	0.24317981258010946	0.24231624067295154	0.24183078639608446	0.24143736822355688	0.24007546116636824	0.23893604992124917	0.23813079998041786	0.23730122982092006	0.2360237053498544	0.23506207559316739	0.23439129677335213	0.23372946558334728	0.23317731469862757	0.23244381198640252	0.23189377515977583	0.2310908898317825	0.23021123191520765	0.22954181718997546	0.22821811459323182	0.2274856115672348	0.22656019107991554	0.2258062495262454	0.22515408183393681	0.22448720955120294	0.22397487240426717	0.22402850110793437	0.2238835590508863	0.22393991855829398	0.22378728295567463	0.22350343463968603	0.22328559466226583	0.22333749364053102	0.22310162952695123	0.22258500243454726	0.22232810177762197	0.22208468198213005	0.22213173760696137	0.22149788813513194	0.2214880681966429	0.2211904936711786	0.2208318080345384	0.22066956338087085	0.22037710711446312	0.2198899154816214	0.2197478039920373	0.21954302616515164	0.21970088086589978	0.2198770216082142	0.21982847557890395	0.2201295416963136	0.22042620978230865	0.2207645962704401	0.22051009008724165	0.22046845604779453	0.22073158543119042	0.22076051251580786	0.22160351494377029	0.2219782798117329	0.22214309255750475	0.22232473289142618	0.22261963825045328	0.22221785293285734	0.22225068976201712	0.2224475691602148	0.22243294784931233	0.2230180649430764	0.22334895362237184	0.22342537206694768	0.22368169110577618	0.2239311505463677	0.22426175609476484	0.22523730047076995	0.22575223316086923	0.22624091520506795	0.2269144667917482	0.22747696903714587	0.22817768666787774	0.22834549449486463	0.22875702832333555	0.22923016387023942	0.22963129133745497	0.2302884950252091	0.23059090249397585	0.2309834048369206	0.23161463534842675	0.2322740983354592	0.23290191654854286	0.23334974165661393	0.23366149690621185	0.23434657366222655	0.23492226536432437	0.2354068615426259	0.23594808273697065	0.23653875488752174	0.23711224298863787	0.23771233772142075	0.23810534561970798	0.2387989684003804	0.23923900959947897	0.23976880748349405	0.24018030485002662	0.24051234243195285	0.2408147103755569	0.24152595409244526	0.2419672952237848	0.24221182373977346	0.24243133209457657	0.24264092512185087	0.24280997613041233	0.2429777697412563	0.24302774371282077	0.24306455629677348	0.24310642919771297	0.2431367337843131	0.2431516551393864	0.24316040197288213	0.2431648464017746	0.24316666727960445	0.2431671898832546	0.24316726506821507	0.24316726655800736	0.24316726655800736	-0.13408483899638757
ENSG00000090266	-0.4627906729307254	-0.46598060718453116	-0.46628034989467615	-0.4642771335460667	-0.4597738186705067	-0.4528825042869036	-0.4429264213434232	-0.4309719237103202	-0.4165717382234728	-0.4008214479726906	-0.3827959976314723	-0.3625833607419917	-0.341074405355811	-0.3174026628248905	-0.2933552297318931	-0.2680234802291235	-0.24122874543803086	-0.21308441753548735	-0.18479172721185844	-0.15564448368894102	-0.12539987288815269	-0.09494184882454704	-0.06357171541003837	-0.030728414712931418	0.0018662396518545066	0.035096584816962206	0.06740335057116553	0.09978707302719858	0.13140852238974787	0.16302061976048776	0.19434909779444975	0.22508528274487194	0.2551979938453357	0.28368070651804533	0.3105702913049946	0.33700733784573256	0.36222443300285256	0.38623283994070867	0.4093194994845941	0.4307125322343648	0.4508152915888548	0.4690924497885085	0.486025653839687	0.5027936412840139	0.5175422065713065	0.5309600379857224	0.5437043743401979	0.5544335654865984	0.5647821343986044	0.5731223980957285	0.5805684284219046	0.5872452372253045	0.5915982414720329	0.5947380227415895	0.5973024544308227	0.5976779822169718	0.5968201853368598	0.5934684193091124	0.5892769177419002	0.5828183026554079	0.5770135786018056	0.5691172700832361	0.5593817850516691	0.5482245155634802	0.5362111634071063	0.5215729628095769	0.5058528640313931	0.49061764890293613	0.47445554922022026	0.4572870789918442	0.4388051402047335	0.4197411038755048	0.39946477470797337	0.3774963567278169	0.35716072441392566	0.3362334558197677	0.31560233885551625	0.29487515815240606	0.27549115567806837	0.25799287889624356	0.2405839013027986	0.22312562767025224	0.2056448958136441	0.19003464265191905	0.17424902398832653	0.1597080580487944	0.1458368105256591	0.13253010082369698	0.11962059363249544	0.10809661246104163	0.09624616142706177	0.08519830067693679	0.0748428829387171	0.06507884069908343	0.05650045337600229	0.048413832012207614	0.04114738126001338	0.03329589006227973	0.026740587921141312	0.01975844407200178	0.013865598499091192	0.007893860965583421	0.001479815505429194	-0.003820358346765751	-0.009416729776519972	-0.014883670542857885	-0.020433479747919314	-0.02620433525737198	-0.031298209905632035	-0.03622435953484615	-0.04105701896399694	-0.04584767696333891	-0.05029542943409382	-0.054322531219775705	-0.05868333957791805	-0.0627275588354772	-0.06732810901184383	-0.07143090431152643	-0.07569636161608884	-0.07933447607905997	-0.08257054386215579	-0.08646734049148463	-0.08982109781565839	-0.09332079658160897	-0.09689729846681683	-0.09954739318690553	-0.10195839355594227	-0.1047170173782419	-0.10731744505512086	-0.10960628767255898	-0.11165481962620039	-0.11456015452470059	-0.11685382980768644	-0.11895784147919475	-0.12085867189002641	-0.12315550791950791	-0.12440052709276728	-0.12549044092704165	-0.12630810215479382	-0.12692677820428866	-0.12862061305562467	-0.12938322115937861	-0.13029157738405583	-0.13113161609569435	-0.13217832259008766	-0.13336663428548157	-0.13372557198758983	-0.1340506504955581	-0.13449731145666277	-0.13521388055065042	-0.1356349082788375	-0.13600772555261909	-0.1365142462000044	-0.13656358017966586	-0.13733487290782875	-0.1375826402652498	-0.1379109499315776	-0.13825217095369347	-0.13847335789574622	-0.13857669029400288	-0.13858320354821352	-0.13856250018714356	-0.13824601311265905	-0.13792635428487454	-0.1378858970504382	-0.1378342187575523	-0.13787320221103805	-0.1379080360533571	-0.13773764748370176	-0.13736591031824297	-0.13715587214904001	-0.13709137734200727	-0.1371138938014047	-0.13713280635436753	-0.13668861158344026	-0.13645626451409676	-0.136065019829255	-0.13589359118762623	-0.13512944214087508	-0.13518552338605616	-0.13468753808205314	-0.13391114206639898	-0.13306482903264705	-0.13292259509328996	-0.13261555408192205	-0.1320623226459734	-0.13152447622311492	-0.1313112493361075	-0.1308653057736482	-0.13020494033182928	-0.12953588766817337	-0.128784633433348	-0.128163805152135	-0.12740696713556066	-0.12683303898157128	-0.12631347334148124	-0.12563848807426048	-0.12544034169974339	-0.12480836868803014	-0.12431601258361447	-0.1236968465246635	-0.12300187836793164	-0.12231638921488308	-0.12151655075025669	-0.12030084083640791	-0.11922917482863582	-0.11800849789621726	-0.1169399211786093	-0.11596668800842469	-0.11494406423200676	-0.11372217168472698	-0.11271119215090675	-0.11190644786001869	-0.11091006280655868	-0.10990342121679841	-0.10868225741026816	-0.10796343946703768	-0.10678409423147617	-0.10581740800897421	-0.1048962945691585	-0.1038304465694182	-0.10286156744126007	-0.10203774342760585	-0.10095942886759968	-0.09992864592984141	-0.09863016898041188	-0.0973192533556233	-0.09617661309753789	-0.09477578174105883	-0.09337981497919845	-0.09195459499440073	-0.09097340409319266	-0.08983633018410231	-0.08847473428070707	-0.08729098693222603	-0.0855019961328276	-0.0840661532582363	-0.08279124095887802	-0.081507930618689	-0.0801441726928509	-0.07930821994816206	-0.07815161260568626	-0.07687750006191862	-0.07576848160300909	-0.07421470185563894	-0.07285885659888347	-0.0717020543097524	-0.07041745860263227	-0.06914628374780829	-0.06782256414827437	-0.06602024746869173	-0.06457560035927568	-0.06316100785724199	-0.06161699778930352	-0.060168519731090164	-0.05862704535937979	-0.05750346890660385	-0.056208339569551846	-0.05488071767874292	-0.05362312708241124	-0.05218622985792809	-0.051036798305188924	-0.04983640770054798	-0.04847217579711938	-0.047105670574655534	-0.045783660158229544	-0.04462089208042652	-0.04358497473770662	-0.04228622396255677	-0.041095785212322156	-0.04000084001908455	-0.038888977528253044	-0.03776668365397029	-0.03668624262775566	-0.035614955497936585	-0.034733980091964156	-0.03365281021833599	-0.032799768955884545	-0.03191075987845782	-0.0311471529389884	-0.030479593909277902	-0.029870028727020603	-0.028979307796970666	-0.028332492307091783	-0.027872944567567615	-0.027467107539906443	-0.02710234030552705	-0.026801057031720532	-0.026531088553188198	-0.026380639349780743	-0.026265999567780085	-0.026170035036504835	-0.026102272219694633	-0.02606204427600467	-0.026038480686718657	-0.026026512640786592	-0.026021610327660483	-0.026020203437730594	-0.026020001037801777	-0.026019997027249886	-0.026019997027249886	-0.42227725891488177
ENSG00000090273	0.673242792007076	0.6717541550242814	0.6700420492116841	0.6671899394682734	0.663774054975649	0.6597671588596326	0.6565531748435829	0.6523282928324479	0.648030420768273	0.6419680857971883	0.6358562685471041	0.6296472175985741	0.6221176677573261	0.6147005540995432	0.605020335528681	0.5945769541993275	0.5837467721512866	0.5725009356628181	0.5595409560963649	0.5459165892501767	0.5320370284986513	0.5170735963011097	0.501932238296555	0.48727501728683364	0.4715108036655815	0.45567017171344215	0.4384842470186019	0.4210756030419409	0.40290199313458164	0.38480255787064976	0.36672174160133686	0.3485976530326953	0.33059459846076145	0.312149338530074	0.29349796403556105	0.2756104871924112	0.2580379852293673	0.2408522172148304	0.22425136254882716	0.20769199997713805	0.1913870650870848	0.17494801768413293	0.15863600560006041	0.14311460292527478	0.12721742619738308	0.11133059493708686	0.09579988211245904	0.07982550147047718	0.06430829354823775	0.0483139492071345	0.03244082959169692	0.016728870441489185	0.00033988737626611254	-0.016141679558687727	-0.03240531381641887	-0.04927699359503457	-0.06627237712416889	-0.08399690772985124	-0.1016421231184017	-0.11986925730918596	-0.13734120175993159	-0.15530366977645294	-0.17361262782476672	-0.1920619107930177	-0.21040099072844853	-0.2293090288199382	-0.24812796996697095	-0.26626630256535133	-0.2841778615918882	-0.30185800500360127	-0.31936666177098516	-0.3364153586101919	-0.3531564136092511	-0.36965910544963254	-0.38491082320118863	-0.3995226601743802	-0.4132064186901001	-0.4260208006636388	-0.4375796781971797	-0.4477483552075121	-0.45691561778723067	-0.46507078200727836	-0.47217029245478237	-0.4777956344816747	-0.4823594405742826	-0.48556127006688765	-0.487517991873502	-0.4882583133808813	-0.4878338987717319	-0.48607141958648015	-0.4833608006888115	-0.479521694402707	-0.47463744603669955	-0.4688008398172929	-0.46195800152361155	-0.4543483279220517	-0.4459884490038766	-0.4373228975817094	-0.42799185146531205	-0.41853208545344867	-0.40863693368243403	-0.3986953308066372	-0.38888152552269606	-0.3787774226732692	-0.3688133059652179	-0.3588682540352357	-0.34901451053176835	-0.33930712320391976	-0.3294421795266418	-0.31958985061994305	-0.3097788921558937	-0.30003267547508283	-0.29023838696272897	-0.2803608576627328	-0.27070743163850164	-0.26101979647433105	-0.25167701910900764	-0.24223446767313828	-0.23298712338678662	-0.22358112902385496	-0.21411418576332863	-0.20510205558850103	-0.19597713586698262	-0.18708358921833312	-0.1784014946259287	-0.16941741786511688	-0.16048484321003542	-0.1519306280750925	-0.14349730434320485	-0.13510768929838424	-0.12680842425477223	-0.119247374407915	-0.11159308278807512	-0.10409808460128822	-0.09676476800684153	-0.08997157318654558	-0.0828430491520189	-0.07593481994578433	-0.06918448836344737	-0.06264869601008982	-0.05716620986161658	-0.051455153990613844	-0.04622349691862926	-0.04134240898678154	-0.03700465348710669	-0.033176360640034375	-0.029207144088401193	-0.025632103936853667	-0.02255730546609236	-0.02008186921789079	-0.01781137074367667	-0.015902618668730106	-0.014464266079888155	-0.013067491474149762	-0.012498587834497421	-0.01186672849460102	-0.011551855904925468	-0.011466567069144062	-0.011475853599128172	-0.01153700904389332	-0.011621916623986372	-0.011740469701134515	-0.011679332897512218	-0.011620039329120146	-0.011746945432888012	-0.011859880692543179	-0.01202817374003029	-0.012187200394929043	-0.012200697078605494	-0.0120718625105658	-0.012046812324780554	-0.012114254414062664	-0.012234304282750408	-0.012345689328353338	-0.01213943563136688	-0.012070147734728032	-0.011888534543129659	-0.011848875799651104	-0.011406490779856782	-0.011508105716209194	-0.011233382204348885	-0.01076746889281388	-0.010249878812055968	-0.010197250017066395	-0.01002912833398284	-0.00969173184634542	-0.009359484973830767	-0.009237863762454168	-0.008956287419890074	-0.008527340057743693	-0.00808769722659175	-0.00758867121852802	-0.007171174162611038	-0.006658729236352023	-0.006262462314260198	-0.005897171392288847	-0.0054242452972168564	-0.005261111471319246	-0.004806686084018352	-0.004439363587267486	-0.0039836157852075615	-0.0034731770766383008	-0.0029642067708763875	-0.0023753501373162678	-0.0015085700136001634	-0.0007318515853844687	0.00014742034493675504	0.0009312649416646224	0.0016569640395562857	0.0024196728433683035	0.003317938449733937	0.004081996764284668	0.0047149193151758695	0.005478321713851209	0.006252902821215045	0.0071729384392584805	0.007767101279100963	0.008668370653776236	0.009434189388644931	0.010174370322273418	0.01101395869947197	0.011794065815839083	0.012483086124818854	0.013343497953883343	0.014176824040890601	0.01519016984130328	0.01621583615642752	0.017134908299580864	0.01822785829379381	0.019321677980469687	0.020438792556618957	0.021267183974706505	0.022202051634360842	0.02328865836218519	0.024261670342156094	0.025637834652131097	0.026784630803551757	0.027828576167526542	0.028881453135848112	0.029990872515370803	0.030754070500702113	0.031732510332840747	0.03279168570038493	0.033744326113663625	0.03499445369829424	0.036116091541554596	0.037108113415224686	0.03818725053776717	0.039259637564497574	0.04036895559931608	0.04179869900488331	0.04299234802484975	0.04416756147758516	0.04543054873016583	0.04663101469646058	0.047894664504609885	0.04887940847818051	0.04997922033279956	0.051100861234783856	0.052175330983290635	0.05336960448002248	0.054370058506557406	0.0554034680218809	0.05654550696512928	0.0576873051296527	0.05879697238253723	0.05979662290923127	0.06070748346936217	0.06179221843845184	0.0627998673955874	0.06373848077901378	0.06468359708247373	0.06563039288550332	0.06654295445978686	0.06744295783520116	0.06820682068402917	0.06909937570896663	0.06982898151325045	0.0705747630299598	0.0712264075093394	0.07180343219100749	0.07233140273209848	0.07304156075439394	0.0735754274685414	0.07397136404290983	0.07432058400724628	0.07463186602882388	0.07489015432303514	0.07511787644555756	0.07525524978299458	0.07536028537102624	0.0754455965772376	0.07550567668640085	0.07554208729751366	0.07556341590295457	0.07557424908156385	0.0755786865904211	0.07557996009460055	0.0755801433054275	0.07558014693574844	0.07558014693574933	0.3799388079896193
ENSG00000090316	0.2164545605140793	0.2268890960649994	0.2360551179822945	0.24244133005212642	0.2472192086966647	0.25043413411194937	0.2546864115897671	0.2567513676677615	0.25839050453834034	0.25656978671230046	0.25444582910642755	0.2519617398849805	0.2469125034078541	0.24192691832296376	0.23268230336877682	0.22191478687275357	0.2103172699316378	0.19783977022722077	0.18207343944334387	0.16493876042072664	0.14719031146793693	0.12725968788374598	0.10683591623078303	0.08718290257701788	0.06525869224373526	0.043023882084359144	0.018009738051429025	-0.007623815746608642	-0.0349449299163167	-0.06228879532655274	-0.08973040837365698	-0.11735155961112653	-0.14476240220642111	-0.17305663785946646	-0.20168832488259536	-0.22853219379648326	-0.25440714909838125	-0.2790447767371953	-0.3019004260640745	-0.3240420363886356	-0.3449129208748456	-0.3652764064668137	-0.38446725972855234	-0.4008868632823619	-0.4170572339893823	-0.43201799696441334	-0.44486965906994325	-0.4573682707118598	-0.46731250288296344	-0.4768102951334816	-0.4843535553925218	-0.489741023299044	-0.49494880014666176	-0.49848593843799804	-0.4994873638680497	-0.5000002818022935	-0.4987553595676104	-0.497353153514303	-0.49364173514032483	-0.48946067115590797	-0.4810326036704957	-0.47193305614419767	-0.4618790308604046	-0.45039214979957976	-0.4368172917989446	-0.4236023648983256	-0.40887665153013586	-0.3907312120390607	-0.37120667922560635	-0.3506839859704751	-0.3299105357386134	-0.30827421494356955	-0.28707379309495984	-0.2674751551974621	-0.24533353789049883	-0.22424700377132112	-0.20342644295817536	-0.18382379658959636	-0.1636275750685634	-0.14216408946237724	-0.12213476732391904	-0.10382513176145203	-0.08727886020183906	-0.0697044263436073	-0.05424499497355573	-0.038793155344802877	-0.024265664852260116	-0.010861129529072144	0.0011323535242464544	0.01325967347513668	0.022833576486640084	0.03166097128931966	0.039625006176098765	0.04664595745326583	0.05380080019694322	0.060110600938558356	0.06628258855776892	0.07020054900731498	0.07517746291440641	0.07859069970346422	0.08318825500544058	0.08722757863698405	0.09025061272263812	0.09499052337171321	0.09910885653877077	0.10333085820506405	0.10728802962940165	0.11073302571262467	0.11521028933663491	0.11984002510268166	0.12448793370631073	0.12905736525190115	0.1340690942562972	0.13965653875797024	0.14448488002273407	0.14969095799350107	0.1537197804179069	0.1584295913552065	0.1626377039598461	0.167745845749379	0.17334605643384382	0.17752046401137722	0.18241848660252735	0.18678975856868707	0.19074486870200325	0.1960897949487812	0.2015705796351952	0.20610962568956914	0.21061104964083377	0.21534139485259285	0.22015841662458957	0.2230484134498294	0.2266738187925803	0.23025287494426205	0.23379740854711617	0.2361965528603811	0.2400907467512754	0.2438243663929187	0.24759968870583826	0.2512704603579792	0.25249383789063984	0.25493366978102294	0.2566092095633543	0.2579054158571452	0.25831267852755957	0.2579455710007279	0.25858493208081246	0.25877218503544164	0.25822595482403177	0.25668044815781954	0.2551850358702392	0.2533003952792541	0.2507108199870345	0.24852964997559912	0.2446118325329225	0.24129049521541557	0.23749113601303318	0.23338379248150964	0.22926420160610128	0.225179771463206	0.22114143192018876	0.21706427274162987	0.21348467124004067	0.20988021119501887	0.20573350826406944	0.20158838131267576	0.19725431301185736	0.1929086617109883	0.18892914480353795	0.18530968922351132	0.1813688837716132	0.17713654212189223	0.17272219361624241	0.16829632294475871	0.16472676514426166	0.16074061244774374	0.15703797763395677	0.15290331858717554	0.14987364920872626	0.14527593511404557	0.14171114325939183	0.13865846607969345	0.1357230195435033	0.1314386516635171	0.12745110935540183	0.12391571288640169	0.12033660397304047	0.1161265396153972	0.11234403589154773	0.10895516513601944	0.10556913569084703	0.10232593439028204	0.09882149075386071	0.0955626280266193	0.09194311117349052	0.08820748728148065	0.08475515819913237	0.08038274801828482	0.07682436216206767	0.07298820843109777	0.06938231386493499	0.06590986325693127	0.06240855027439274	0.05911484270254608	0.056603670391455196	0.053807636431423944	0.0512852856340853	0.048463865382611715	0.04545213877365217	0.042525697627778136	0.03996932804187381	0.037004577614078826	0.03364129574825281	0.030634785993832736	0.027641308882062177	0.025048279347154256	0.021498223281655626	0.018815509720518264	0.015725779712407295	0.01254614841013435	0.009637178781403577	0.00654233147166039	0.003171563246315401	0.0002806701300785974	-0.0027005187116770912	-0.005176268740787471	-0.007628166674522596	-0.010395767121120336	-0.012674905244820955	-0.014960545953410787	-0.017187653080489973	-0.02024318361993771	-0.022999555581105113	-0.025327607229912452	-0.027980537540026162	-0.029491928527423994	-0.031654086459215414	-0.034104842613960074	-0.03652646932382719	-0.03878344229925634	-0.042006287605463655	-0.044613729260161605	-0.046982780986647654	-0.04963708282836343	-0.05144243639732782	-0.05359062154319805	-0.0560805850142696	-0.058304661708013406	-0.06052233300773935	-0.06260945980807531	-0.06377840233927579	-0.06556996529736558	-0.06737659577342558	-0.06890258000097482	-0.07055858104132806	-0.07199575795103819	-0.07414626921357481	-0.07592726954188578	-0.0775903452147837	-0.07931930248690744	-0.08065592269133504	-0.08244713586570729	-0.08407225826211562	-0.0853226388072672	-0.08648843011768914	-0.08765027809530501	-0.089011337076224	-0.09050787810369254	-0.09143094958708176	-0.0924472947805306	-0.09352869906887662	-0.09446777904315873	-0.09527184568886682	-0.09603049879157322	-0.09668053748245864	-0.09754255994688332	-0.09791221384935334	-0.09855334655121784	-0.09898942634044516	-0.09950607841658332	-0.10004815152534086	-0.10054586441095736	-0.10039370132512015	-0.1005282882972498	-0.10084922333314772	-0.10112100675277347	-0.10132510162277963	-0.101506928103829	-0.10161655430188787	-0.10181983944493034	-0.1019788807706492	-0.10207589515696913	-0.10214199095566645	-0.10219125566094522	-0.10222009097511187	-0.10223473044237696	-0.10224072582570098	-0.10224244628265033	-0.10224269378870154	-0.10224269869302027	-0.1022426986930185	-0.19621140774473833
ENSG00000090339	0.5339694512565201	0.5201290514402555	0.5064700168147986	0.4918514927826081	0.47698650563816436	0.461827781220598	0.4480522776956768	0.4334226963004628	0.4190645312046346	0.4029085789208837	0.3870149839387027	0.37129923669465814	0.35427532844713827	0.33763796043696104	0.3185448798281758	0.2987696641879074	0.27874057697387666	0.25840579459426305	0.23622828283163333	0.2134327802995104	0.19048671724830157	0.1664162113608043	0.14227226428992523	0.11881679118635269	0.09420973195038762	0.06965202617025135	0.0437022948922845	0.01767731571708353	-0.00900899371499353	-0.0353548006901061	-0.06137186341279666	-0.0870664810548023	-0.112177058104586	-0.1372515737541944	-0.1619261889462278	-0.18501171981289488	-0.2069150475196775	-0.227463133068583	-0.24635239684328525	-0.26412158216639714	-0.2804709338573961	-0.29577745049597315	-0.3096899166696607	-0.32139641797625274	-0.33215596048993934	-0.3414749586919186	-0.34889557812976246	-0.3552870718279104	-0.35954335573149354	-0.36271295998268815	-0.36403816497871766	-0.36341323594302555	-0.36183789070140104	-0.3585647778827852	-0.3531546231277636	-0.34666761994543904	-0.33846616567076904	-0.32940830834580925	-0.3183902770664835	-0.30641262925393953	-0.2914772349246064	-0.27552657469136665	-0.2584550456807797	-0.24004480605114242	-0.21996975983183287	-0.19966692258153795	-0.1781388041080456	-0.1543207245936431	-0.1295260295252989	-0.1040372878220106	-0.07837324210982821	-0.052236999291381814	-0.02650447003252321	-0.002000002994017258	0.023807174322739932	0.04858777973021322	0.07278006555335015	0.09571934746940336	0.11856249202873581	0.141767859135836	0.16355194921744154	0.1837078629314819	0.20219042877354987	0.22089922190115718	0.23768849271984482	0.25400332856273167	0.26921411533852346	0.2831823373301088	0.29570653352220067	0.30787803805340985	0.3178119143457261	0.3267926804490715	0.3347556241496825	0.34166644248114064	0.3483189811543346	0.35405032269870507	0.3594019961918491	0.3629053638719757	0.3669693901111879	0.3697678774118467	0.37330723262151455	0.3763823023597075	0.37869597360577245	0.3822198331506623	0.3852906042390689	0.38842658603266056	0.39136253348159755	0.3939195539387059	0.3972009811056134	0.4005757963734018	0.40394598065145004	0.4072401869668312	0.41083000243285905	0.4148099467534072	0.41821861333186305	0.4218706466220832	0.42464363252356563	0.42787292273968625	0.43070343652732035	0.4341434650880238	0.4378969031763411	0.44057373572699454	0.44372440883948183	0.44644049399788255	0.4487976096559665	0.45210171407733313	0.455440695903472	0.4580265463462938	0.46051114479541333	0.4630839698811151	0.46563684654933724	0.4666948404816047	0.4681944527777837	0.46955985960994173	0.4707939328762958	0.47107874297508445	0.4723379349553767	0.47335569552217116	0.4742736508357446	0.4749783706766264	0.47374624744016014	0.47325518058398064	0.4720478417219294	0.4704003973420159	0.4679345752557085	0.46473037797041084	0.4620851023059531	0.45892882435010307	0.4550544609354441	0.45026890138249964	0.4453376904094286	0.4399435869866952	0.43386319635573667	0.42790905963632664	0.4205423612293142	0.41345850053332445	0.40589746545021477	0.39799860557264566	0.3899911469136317	0.3819266432270636	0.37383035378223717	0.3656583451936104	0.35780059676057263	0.3498964194087204	0.34158840232563126	0.33325915525543603	0.32477642914399496	0.31626392553055904	0.3079814735280788	0.2999220898658619	0.2916172561891157	0.28308941012142075	0.2744149125457911	0.2657102422842721	0.2575594875791509	0.24910228588374572	0.2408094209584961	0.23220224052713156	0.22430318469309984	0.215337675222802	0.20702924954124224	0.1990284583228421	0.19107350790460664	0.1822091598185409	0.17351241164872455	0.1650808684843703	0.15659221417466718	0.14767103791933067	0.1389965965932909	0.13054368500000724	0.12206227564868044	0.11364024264871997	0.10502337766471648	0.09652959778155701	0.08778066599982637	0.0789306323433161	0.07022589815120739	0.06092822734560421	0.05210078256592432	0.043075473482231175	0.03416070415604544	0.025296418588125036	0.01638475511707327	0.007566210605991053	-0.0008218679137987905	-0.00941277339698754	-0.017877624050683494	-0.02655172708011122	-0.035369401308826376	-0.044170149597827724	-0.05279150180021741	-0.06167985994296998	-0.0708255319992368	-0.07979915698412565	-0.08879618597742756	-0.09760075360344533	-0.10696721064503567	-0.11588254584566648	-0.12505115985139614	-0.1342961232427644	-0.14342132742360025	-0.15267351411752905	-0.16209781274019086	-0.17129081529913925	-0.1805560958791732	-0.18958094417064864	-0.1986190796950238	-0.20784442680665904	-0.21684124077153122	-0.2258646410229339	-0.23488032580460505	-0.24433175232549242	-0.2536474778804232	-0.26276532139754405	-0.2720569589909081	-0.28080374666677077	-0.2898810127986309	-0.29910598280110534	-0.3083218620652941	-0.31746237989344284	-0.32705551870187755	-0.3363534013816709	-0.34553348853327037	-0.35483384690184394	-0.3637349170015609	-0.3727767685684533	-0.381950984886668	-0.39098158304357167	-0.39998041728600153	-0.4088890432966039	-0.41736584210227967	-0.42607129985818215	-0.4347366007656017	-0.4432319148548265	-0.4517244190279568	-0.46006267192533734	-0.4686221794373866	-0.4769504727373386	-0.4851448089669299	-0.4932714853506637	-0.5011415266404899	-0.5090804183370361	-0.5168349274697537	-0.5243178295060433	-0.531633418875586	-0.5388030582405907	-0.5458925292770065	-0.5528660762272652	-0.5594519886196014	-0.5658873903082426	-0.5721505609293702	-0.5781558710854675	-0.5838963584648456	-0.5893941341024025	-0.5946169734828191	-0.5996675262825448	-0.6042905764139492	-0.6087438249058863	-0.6128541386961048	-0.6167132149321723	-0.6202961947405026	-0.6235751582143818	-0.6263435917872346	-0.6289183030025569	-0.631266614984586	-0.633313760849175	-0.6350612334632197	-0.6365350880763554	-0.6377329811204602	-0.6387279651378588	-0.6394956275756982	-0.640055052296197	-0.6404445210006013	-0.6406988112193694	-0.640847710595299	-0.6409233225986579	-0.6409542917033075	-0.64096317906378	-0.6409644576182059	-0.6409644829527155	-0.6409644829527155	-0.3082923776307993
ENSG00000090372	-0.10829344505762695	-0.118947907518689	-0.1295544050496158	-0.14117274670312963	-0.15314212672962313	-0.16550455475176573	-0.17670028855951614	-0.1888021885196407	-0.20076122650665074	-0.21449654249591532	-0.2280892012001159	-0.24161275831809448	-0.25644478402516757	-0.2710038157643231	-0.28792986078520144	-0.3055671824384154	-0.3235118056306776	-0.34180641912040866	-0.3618747647894409	-0.3825710922606609	-0.40345473608779514	-0.4254240675207832	-0.44749612893900537	-0.468957921135555	-0.4915102655490351	-0.5140322078587944	-0.5378526790659697	-0.5617441035471709	-0.5862423769719385	-0.6104142392843706	-0.6342656455661011	-0.6577979655730344	-0.680765996100253	-0.7036727553544626	-0.726180508676574	-0.7471925210556591	-0.7670851511749692	-0.7857005968315809	-0.8027610453895964	-0.8187649097544094	-0.8334374902003123	-0.8471278593565508	-0.8595132808947374	-0.8698447440277874	-0.8792848938240754	-0.8873783145027838	-0.8937010802977747	-0.899057208623697	-0.9024211774172768	-0.904763757105238	-0.9053803923024333	-0.9041698544933334	-0.9020602272175955	-0.8983536587484977	-0.8926364419566397	-0.8858949418249473	-0.877530151258556	-0.86834212704784	-0.8572929223551498	-0.8453169170421075	-0.8305315459730913	-0.814756680263538	-0.7978894774749099	-0.7797203515787325	-0.7599361656182566	-0.7398916314326831	-0.7186400521880403	-0.6951663272202326	-0.6706166625514962	-0.6452602929636031	-0.6195930033600918	-0.5933341236514611	-0.5673224743903535	-0.5423516048467372	-0.5160001191721308	-0.49050030444020276	-0.4654336671223911	-0.4414407682710664	-0.417407136615946	-0.3928859784707983	-0.369597363938456	-0.34774321323332824	-0.327369273088415	-0.3066307647938391	-0.28761067756837555	-0.2689031407241744	-0.2511200560273714	-0.2343970230804553	-0.2189325689019066	-0.20365965649852935	-0.19042827184398092	-0.17798406759680496	-0.16639562420892862	-0.15570384853245134	-0.1451345281805141	-0.13535171959767123	-0.1258333828463547	-0.1180502476036338	-0.10963332076127852	-0.10241310898329292	-0.09441405219715904	-0.08685107813218718	-0.08003606251133188	-0.07200803455954397	-0.06443116802539173	-0.056786905404901944	-0.04934012674837618	-0.04227026308166337	-0.034465462662194746	-0.02655780039605027	-0.01864422031677826	-0.010795138811116267	-0.0026323739776286104	0.005943241876900096	0.013958429946705486	0.022242037665681558	0.029653716204751213	0.037554845271352555	0.04507627096088829	0.053250679558395575	0.061780093618308385	0.0692430456853339	0.07723084115826406	0.08481453162259811	0.09207379448192565	0.10035753265989111	0.1087317455306751	0.1163861418653731	0.12399679383560525	0.13176422372456198	0.13958130139814529	0.1459204111475687	0.15279545067826472	0.15961378082271427	0.16638351257914508	0.17225542079192468	0.17924411818352937	0.1860863260603507	0.19293607884868802	0.19968042345047898	0.20451178176477303	0.21024965354746694	0.21536640218194059	0.22015721290476264	0.22422588890474593	0.22765920957113028	0.23183784004830166	0.2356312874128612	0.2388204513084755	0.24119832464178348	0.24358182846451992	0.24563075613305685	0.24710116753929867	0.24886241782257557	0.2492470442090804	0.2500753585110216	0.2505144543089486	0.2507008245040243	0.2508687660003055	0.2510591146939056	0.2512840165863919	0.25148057179465066	0.2520680505441417	0.25264173132142265	0.2528000679026814	0.25296586219613015	0.25299104799731165	0.2530133775490606	0.2533259854247438	0.2539239378398799	0.2542781477042757	0.2544117700625721	0.25440985544208417	0.2544046623261913	0.2550690551417132	0.2554156707433224	0.2559873731858042	0.25622923197210756	0.2573329109529112	0.25722574773392815	0.2579242947327982	0.25902467483385117	0.2602207719148941	0.26037530315353496	0.26076455064910586	0.26150876869387574	0.2622233614030902	0.26245286088447894	0.26301793316156985	0.2638921305477675	0.2647723675699494	0.2657670999780768	0.26656279005412564	0.2675524408142067	0.26826558114836807	0.26889176320296393	0.26974075168873934	0.26987863246861377	0.27065078137857057	0.27120990524636746	0.27195000115791323	0.2727957897954001	0.2736211459803437	0.27460941775340864	0.2762069561453462	0.2775849681175595	0.2791770949131953	0.280537994388772	0.28175176314478545	0.28303243619085894	0.2846014913576491	0.2858527953143408	0.28679342864296853	0.2880112701574724	0.2892383634565032	0.2907764084103084	0.2915667738202812	0.29303148040695515	0.29417644726082415	0.2952484960384192	0.2965286306558159	0.2976600911889218	0.2985719854316615	0.29985413551022777	0.3010607825399463	0.3026570825678574	0.30426630066820337	0.3056221599840825	0.3073533312483443	0.3090720245030818	0.31082854892328005	0.3119267950255269	0.31324973163036063	0.31489820499967713	0.3162806032924186	0.3185475268003266	0.32029095273374786	0.32179391422907067	0.3233051147641275	0.3249302625689472	0.32577834881904266	0.3270928872026788	0.32857621241282065	0.32981465662248954	0.33170100450777884	0.3332946971694781	0.3345948063360833	0.33607939189448377	0.3375422576403322	0.3390799652913872	0.34131392493019685	0.3430244332996013	0.3446899097338738	0.3465427615713219	0.34825589977447446	0.35010383000347733	0.35134500039550076	0.35283612273173937	0.35437552963000485	0.3558149682765084	0.35751623483935546	0.3588036360601281	0.3601680069654103	0.3617729710260855	0.363385128658102	0.36493749984122736	0.3662652287418693	0.367416021019789	0.36895248974785577	0.3703399577178672	0.3715978261994648	0.3728887149920812	0.37420392157398297	0.3754689669492475	0.3767315812721783	0.37773248600887577	0.37903286843403716	0.3800189029992742	0.38107006089754947	0.38195573436809394	0.3827186637683626	0.38341386047923276	0.38452675317632945	0.3853064225162246	0.3858342938028141	0.3863012679694977	0.3867251485837171	0.3870734589449576	0.3873914458125558	0.3875522609462321	0.3876742515970433	0.387780474946144	0.38785573715872346	0.38789925426434557	0.3879247435949491	0.387937689480677	0.3879429922843558	0.38794451410376407	0.38794473303764043	0.3879447373758129	0.3879447373758129	-0.23341211094417158
ENSG00000090382	-0.03729315135980826	-0.007760965682801491	0.019120665843587403	0.04440339527658921	0.0673483177729004	0.0880331801865184	0.10512521621007664	0.12061654491474716	0.13364793037979972	0.14584680005290096	0.15568860227538384	0.16332799530546716	0.16985684856045768	0.17415413315002937	0.1781589218178974	0.18071769190384845	0.18160961533720155	0.18092961872970736	0.17971628456186384	0.17725445291075737	0.17331786114068937	0.16861276013980486	0.1625474290372697	0.154699283763863	0.14638394224619056	0.1369131627829141	0.12741127728114687	0.11712764656152252	0.10665171463826528	0.09543855711813176	0.08367757971833978	0.07157816323894206	0.059153340434385804	0.047093166301700684	0.03536159633470248	0.02315576554368537	0.01100201243731913	-0.001111822948737462	-0.013385122462678645	-0.025275119356971132	-0.03705604193892409	-0.04834920296758494	-0.05948762929239493	-0.07130064211134624	-0.08249067889633999	-0.09354541145172135	-0.10493867191887052	-0.11572653629376806	-0.1270851430685429	-0.1378590550938421	-0.1488600069639805	-0.16019624842171698	-0.17073484583849652	-0.18129393558314977	-0.1923660476235982	-0.20273817157783647	-0.21313177314106735	-0.22255340448068672	-0.2322849872870556	-0.241167758403102	-0.2515868280000815	-0.26127881744607073	-0.27040374307793247	-0.2792716869022458	-0.2883448945376328	-0.2959647960227416	-0.30343680897285363	-0.3121998687730949	-0.32053926450173353	-0.3282665141250236	-0.33493057622655	-0.34110856909133425	-0.34596788702910874	-0.3487648126702432	-0.35286525743529396	-0.35569509251314546	-0.3580399423795946	-0.35930350646694276	-0.3610210822773716	-0.36379518932091504	-0.3655243398435868	-0.3660084237602961	-0.3652421771011154	-0.3654586307325287	-0.3642106940219376	-0.363188901943686	-0.36170269070473093	-0.3596279532871547	-0.3567714142730978	-0.354351575575544	-0.350315748616711	-0.34607082845634185	-0.3415291448605684	-0.3366231999501874	-0.3321474906092874	-0.3273310814587971	-0.32266512925522317	-0.31653208023848034	-0.31134260920215073	-0.30510485870143444	-0.29978563387170976	-0.29406034768231404	-0.2875712089877007	-0.28226594407841965	-0.2764530704792323	-0.2706555009632732	-0.26461842728439144	-0.25817882009868587	-0.25241395787062704	-0.24671029022486657	-0.2409789676061278	-0.23515968512792007	-0.22960521574119586	-0.22440000313852604	-0.21866822952841503	-0.2131635227807953	-0.20689149568449938	-0.2010555020205791	-0.1949087560635112	-0.18933523734458557	-0.1840733509862158	-0.1779607026627339	-0.17231862304671886	-0.16640138009912508	-0.16029250630615177	-0.15505065407217966	-0.14994027905602447	-0.14436274923673587	-0.1388491417262525	-0.13355586421292376	-0.12841135698132966	-0.1223530354608906	-0.11683082815283008	-0.11143555102715297	-0.10618590254835603	-0.10053271617701309	-0.0958290395060315	-0.09124158465361454	-0.08688410787192158	-0.08269801998318105	-0.0775918795050119	-0.07333014104834046	-0.06898946045235288	-0.06476804581224993	-0.060450445534516284	-0.056106989109102834	-0.05254313295176072	-0.04910837513162036	-0.04568608464416446	-0.042165809924573416	-0.03900196522501442	-0.03599549026502569	-0.03299924358781503	-0.030472350677279714	-0.027476878074346622	-0.02498063590124122	-0.022493588784688434	-0.02005261040548678	-0.0177454568751374	-0.015553671075644537	-0.01344495461148032	-0.01135063855316698	-0.00947356718764425	-0.0075754472188318545	-0.005429971841425463	-0.0032672638158901535	-0.0010068203867765746	0.0012756453890867547	0.003419385000774433	0.005426923430568387	0.00758696601532538	0.009886241177153643	0.012277919301240559	0.014689485567350502	0.01675370083617178	0.019008808299062707	0.0211588018832094	0.0235050839650075	0.025400771991528792	0.027969083718607735	0.03011735186097919	0.03206541428907439	0.033979342360056286	0.036468609861748824	0.038846854562577526	0.0410500313455735	0.04328420805100919	0.04579151435981643	0.04813407594100294	0.05032671107683573	0.05253073318722379	0.05468877240923753	0.056965882343200214	0.05915499915937872	0.06150254104822306	0.06390832343726505	0.06621072399372707	0.06889474836046716	0.07126119572533796	0.07374971584541257	0.07615626469690184	0.07852001806248499	0.08090577119390119	0.08321963658555287	0.08523567529875375	0.08737653638698184	0.08942247359236877	0.09159741736665872	0.09385758666485167	0.09609567618597037	0.09820270706716538	0.10047771644814585	0.10291478148868105	0.10522572149809406	0.1075417296047414	0.10971723581262083	0.11226148510669187	0.11449050761688895	0.11688066097053262	0.1193127226688242	0.12165357118271647	0.1240712704391802	0.12659748795916492	0.12895658530245946	0.13135646111986965	0.13358249208739448	0.13580922172248755	0.1381569760712873	0.14033979536813668	0.14253397869318896	0.14471647166413337	0.1471945569409696	0.14957444342701276	0.15181308469728716	0.15416933153052348	0.15614420018580955	0.1583474146841466	0.16065310660827148	0.16295349481100718	0.16520348446983402	0.16777422196829495	0.1701438358200047	0.1724373569379276	0.17482435282418152	0.17693887215385384	0.17916477708290035	0.18149868233348787	0.18374673672337405	0.18599059295648068	0.18819079100363112	0.1901047958746167	0.1922081434012588	0.1943112747542326	0.19632393956974337	0.19836917783774322	0.2003414565993813	0.2025145106529882	0.20456641362746097	0.2065707005776849	0.20857927389931685	0.2104590392156993	0.21245067698917097	0.21437470711484696	0.21617170080808545	0.21792234311241465	0.21964708813754896	0.22139911163553538	0.22315756740373782	0.22472799050956382	0.22628962047944867	0.22783175646851372	0.22929658390660457	0.2306840502719103	0.23201544682093544	0.23327187941754346	0.23453359217633452	0.2356168561263594	0.23671545878787903	0.23770536024828637	0.23865696122890068	0.23955419796625055	0.24037799718668218	0.24097715581028822	0.24158418735844656	0.24217322087960902	0.24268654173162219	0.2431209365025273	0.24348962999587354	0.24378338997709825	0.2440464436101193	0.24424993544860563	0.24439518149945005	0.2444961121926328	0.24456304931133843	0.24460225040983552	0.24462215870666704	0.24463031307055783	0.244632653206029	0.24463298986419346	0.2446329965350662	0.2446329965350662	1.05805078523227
ENSG00000090432	-0.09200343117478393	-0.0773374005833416	-0.06178954623544275	-0.04440951524685843	-0.026283765185478813	-0.0075542047691117276	0.009963102063834661	0.02847612414786571	0.046801103179962666	0.06674469733729271	0.08635879345522035	0.10574096712833825	0.12604712005354823	0.14593315056441458	0.16739609318600657	0.18905913608485037	0.2106318892958532	0.2321639331119032	0.25447741066396734	0.2768247394058285	0.29898104341173415	0.32138683047117755	0.3435714757896031	0.3653122641262714	0.3872848927464627	0.4090703131591784	0.4310198474043405	0.452727243130953	0.4742575948937384	0.49537659161571845	0.5160557529120116	0.5362377839033945	0.5558316387010462	0.5747405109718384	0.59281688075232	0.6100125742299509	0.626243558130648	0.6414614862991872	0.6556779000259558	0.6687903393711032	0.6808403144865993	0.6917289572498859	0.7015167171925336	0.710427044051472	0.7180886516898006	0.724611361836156	0.7301241633388358	0.734297821321479	0.7374907605331744	0.7392844462723147	0.7399220512479632	0.7394098583421043	0.7373171597649586	0.733895651239159	0.7292773742239023	0.7230128036098877	0.7153156962813458	0.7058425394827461	0.6949795527985856	0.6823619664441196	0.6686273597297934	0.6531226647891755	0.6359037244359822	0.6170561437781092	0.5966758059661155	0.5745040547959421	0.5508396934403486	0.5258734764697577	0.4993872475610752	0.4714608462773411	0.44222284324170946	0.4118735633108006	0.38065217391571604	0.34893966099134577	0.31676267652709544	0.2846237358568695	0.2527453247719684	0.22152479922967405	0.19084275896052905	0.16058444396712712	0.13138733416357073	0.10348167042117229	0.07705201472346523	0.051355163420743644	0.02745608867857552	0.004750417740363666	-0.01637257547691462	-0.035752609617337505	-0.05319025325022686	-0.06930044323767337	-0.08286602820610778	-0.09466320551522855	-0.10465785301142017	-0.11285049164846139	-0.11984945631929467	-0.12526086416856597	-0.12956015874080684	-0.13177039997998374	-0.13377502675184605	-0.13434406659815235	-0.1350994835797783	-0.13524915693417316	-0.13465185480411712	-0.13486626072738783	-0.13465589394771538	-0.13442482185133553	-0.1339741347081711	-0.1331695125658099	-0.1328668347514359	-0.13258559990895336	-0.13225527913931767	-0.13182605877561837	-0.13159069589412464	-0.13162711617360134	-0.13119974042706506	-0.13094294460993527	-0.1300010409030259	-0.1294077533925151	-0.12851440144444037	-0.1281014029321197	-0.12794763304799162	-0.12700424737483473	-0.1264612953089035	-0.12563944537288574	-0.1246086122157708	-0.12436288861728162	-0.124222986416064	-0.12361452618273372	-0.12303940493440901	-0.12265114348855644	-0.1223828786568566	-0.12117150104544105	-0.12045436532860965	-0.1198258200248068	-0.11930525327894781	-0.11832017202581202	-0.11827874786659276	-0.11831929177404632	-0.11856251736955592	-0.1189465476122269	-0.11827309034931854	-0.11846058864913989	-0.11849638053923517	-0.11859457745873048	-0.11850564855615531	-0.1183000041700275	-0.11890667132659605	-0.11958021748687209	-0.1201798804463925	-0.12056797993083901	-0.12128505869576234	-0.1220964274351859	-0.12282424504900824	-0.12403660765184821	-0.12457925386091873	-0.1256583650225247	-0.12667349418677976	-0.12767941992151055	-0.1287991342196788	-0.1300225362132208	-0.13132115369703268	-0.1326170669880442	-0.13418631308539108	-0.1357237544795984	-0.13692866811897542	-0.13810490426230615	-0.13914310840436528	-0.1401441532426011	-0.14132832137588824	-0.1426960962752748	-0.14384968281861	-0.14480365492896308	-0.14562043874624298	-0.14640057203316115	-0.1476678009760084	-0.14865858969905776	-0.14979584637802734	-0.15064393306475932	-0.15214528817658834	-0.15265629449135876	-0.15377983375002469	-0.15519976790197187	-0.15667253949931048	-0.15727592229591814	-0.15803957042819317	-0.15906495708904966	-0.16003925903823024	-0.1605854873275101	-0.16138021778695766	-0.16240506924225073	-0.16340928289744472	-0.16448407285940192	-0.165366076038981	-0.16638613025426352	-0.16714638060109532	-0.16780586921534013	-0.16862894810724338	-0.16881529319604116	-0.16951861023045378	-0.1700113842961697	-0.17063406088747435	-0.17132267481165986	-0.1719678465913992	-0.17273029005448315	-0.17400375451528927	-0.17506170940478238	-0.17628572855493996	-0.17728299100525025	-0.17812669578520524	-0.17900620467810757	-0.18011921993677849	-0.18092632207001724	-0.18143195202810425	-0.18216149807887927	-0.18287581674926212	-0.18384672308765193	-0.18412054795464794	-0.1849793094249952	-0.18552583689784097	-0.18598260030060842	-0.18660500694701287	-0.18706898829655216	-0.18730907409113584	-0.18786414822678577	-0.1883274483210693	-0.1891258949767325	-0.18991472737493975	-0.19044907418838708	-0.19130746868457482	-0.19213352554243013	-0.19297379295341965	-0.19318547186359503	-0.19358345858917314	-0.19426218461093203	-0.194674353094352	-0.19588681519769136	-0.19659484728285026	-0.19706074480826974	-0.19751539741066804	-0.19805746319652417	-0.19785874269489145	-0.19807580699690241	-0.19843288581690022	-0.1985450591822362	-0.19924550094426863	-0.1996577721682007	-0.19978145891440402	-0.20006332466257337	-0.20031175020645975	-0.20061774514175124	-0.20156233591583916	-0.20200763607028893	-0.20240134591274472	-0.20296124243887181	-0.20338338218548735	-0.20392479707618882	-0.20389615720096899	-0.20409685454312854	-0.20434046477833068	-0.20449055872956023	-0.20488525899919008	-0.20489807029018703	-0.20498723198206736	-0.205306419248255	-0.20564068061131024	-0.2059300313035477	-0.2060242299780617	-0.2059701620983212	-0.20629059316599108	-0.2064933687722048	-0.20659933506239891	-0.2067612957956877	-0.2069738298362287	-0.20717110330070998	-0.20739983557506658	-0.20742490241872336	-0.20776407761355475	-0.20785717770731438	-0.20805465440752435	-0.20814800681233425	-0.20817881160305074	-0.2081993806363318	-0.20865370723958687	-0.2088581838448098	-0.2088882400260088	-0.20891778691665497	-0.20896232795700787	-0.20899089955305694	-0.20904231534295903	-0.2089982738186471	-0.20896219922294268	-0.2089501450564164	-0.2089427413713194	-0.20893317812913192	-0.20892756847027005	-0.2089247170434012	-0.2089235486116623	-0.20892321324221896	-0.20892316499310848	-0.20892316403704925	-0.20892316403704925	-0.2087614185148281
ENSG00000090447	-0.2256581526110759	-0.2322795135723359	-0.23744550385223118	-0.23887325113773183	-0.23867813000362847	-0.23705233220241606	-0.23833255909481554	-0.23726303877382993	-0.23675019489370008	-0.23195056324853258	-0.22796908957949835	-0.2246819874121302	-0.21866229904102052	-0.21397451071597384	-0.20409770584648346	-0.1932607648720479	-0.18248117321108115	-0.17165288511920274	-0.15743163823565443	-0.14257531520602118	-0.12807558055179502	-0.11185861187677393	-0.09610280713143382	-0.08224897403618492	-0.0664960028135475	-0.05117103120566835	-0.03341881023249549	-0.015705939386321255	0.0031571677554929067	0.021452770037110547	0.039377465030958625	0.05711319902684675	0.07438761900344115	0.09226543238402929	0.11026462117472935	0.12665386649866495	0.1422521498414424	0.15692229389872647	0.17032308950477582	0.18329897012344532	0.19545362214204598	0.20732439250618118	0.21845348772155493	0.2278470598945317	0.23715206715339576	0.24575395769035335	0.25313883008617477	0.26034467573840736	0.2661226481233925	0.27166181085935204	0.2761367515732083	0.27946481668868284	0.2826741011018763	0.28498736959272275	0.2859821872807595	0.2866820732526394	0.2864551691900967	0.28608482450490147	0.2845239567126656	0.2826778438142217	0.27869996170124356	0.27434366072629146	0.2694790409047956	0.26387748210920936	0.25720841634602554	0.25074003375689013	0.2435296023436342	0.23453628155253892	0.22483388933305104	0.2146252775843065	0.20433445247717597	0.19361291527685065	0.1832220454059419	0.17389942979223516	0.16308649146259935	0.15296982430771688	0.14303514002992568	0.13388327438196068	0.12427664643081737	0.1136840125744536	0.1039195141816096	0.09518796616004455	0.08752877399805126	0.07891226780872973	0.07158524259477073	0.06398636487150977	0.05676443560437949	0.05005244953806898	0.04406101747786462	0.0375886001828194	0.03271438831256823	0.028045354642853404	0.02368168348287547	0.019708092603836214	0.01527861432456934	0.011221356686109019	0.0070032283699470455	0.004448242817599812	0.0008568449763144415	-0.001497848938694979	-0.004888652855613351	-0.007776195620606607	-0.009707486596975734	-0.013041566087641066	-0.015728694515490638	-0.018404211767320433	-0.020741890198322288	-0.022516815844388027	-0.02512560727925628	-0.02778414434847054	-0.030374350800566496	-0.03281050155593146	-0.035576825359954434	-0.0388059858658929	-0.041262868905969974	-0.04400742113687084	-0.04558667782711989	-0.04774581063649297	-0.04937770362062199	-0.051813586710633075	-0.054678296480404676	-0.056152742861362626	-0.058288043716175686	-0.05989863489527103	-0.061095374442544426	-0.06362072679827246	-0.06628252068548068	-0.06805221721367705	-0.06980862073893324	-0.07181964861120083	-0.07395971257098655	-0.07429505645907586	-0.07540974808996825	-0.07656246197694383	-0.07777892762381367	-0.07799890704225643	-0.0797933570035001	-0.08157562030099808	-0.08355750225168279	-0.08561387052346348	-0.08549776714375401	-0.0867672790499796	-0.08752461774837705	-0.08815777642996192	-0.08818932756482756	-0.08774298035988526	-0.08855161569636127	-0.08921486187370053	-0.0894667058852674	-0.0890516761279514	-0.08898396524189334	-0.08883228833472412	-0.08827854120534173	-0.08838940211496382	-0.08705389168689326	-0.08651912464692835	-0.08570619689036452	-0.08474596492928743	-0.08389180351867864	-0.08315369864061051	-0.08250728939513774	-0.08183736219680693	-0.08165192554903555	-0.08141863269936334	-0.08061509156370672	-0.07978049350132999	-0.07872468381989073	-0.07762490220897877	-0.07686086114357238	-0.07642868839165207	-0.0756440806767884	-0.07453596181318556	-0.07321400341046402	-0.07185025809696466	-0.07132435063249432	-0.07034867158434199	-0.0696329756196512	-0.0684509393700905	-0.06836594539356877	-0.06665791247026842	-0.06597526512652596	-0.06578956878596554	-0.06569877994572426	-0.06420382126558355	-0.06298590106783397	-0.06220514231832386	-0.06135436543459161	-0.05983104517504767	-0.05872079919332496	-0.0579898030348831	-0.05723713290630972	-0.05660683566092661	-0.05568338802318262	-0.05498822324487218	-0.05389734914328681	-0.05266231014301592	-0.05169470214056293	-0.04975409916812712	-0.04862823709780795	-0.04719150881011114	-0.04596800067585338	-0.04485796726990543	-0.04369393860814608	-0.042720023836437804	-0.042529783684348565	-0.04202122523715257	-0.04177083351297206	-0.04118728291170637	-0.04038280586267007	-0.039641751744649234	-0.03925777617470683	-0.03842762563394864	-0.03716161639066673	-0.03623860758260111	-0.03530393903347839	-0.03475660993641405	-0.03319803346654471	-0.03250733200569744	-0.031371933570357946	-0.03011841843944918	-0.029117473226047075	-0.027899430040245754	-0.02637196792352814	-0.02531118422531886	-0.024131190824921767	-0.023442676707175814	-0.022751067780169443	-0.021708547836646552	-0.021138112550056043	-0.02053253515664455	-0.0199579969617103	-0.018509330831638415	-0.017337784249282784	-0.016573881596561257	-0.015449943991622916	-0.01545696386756834	-0.014771620793547768	-0.01376304329950262	-0.012753783356112436	-0.011880653209792591	-0.01000034698036778	-0.0087122841119891	-0.0076340169491073695	-0.006237142987649769	-0.005663388364902211	-0.0047121310792404	-0.0033856186573091307	-0.0022938560531224894	-0.0011760473124988735	-0.0001560869996488634	-1.9057332740324284e-05	0.0007739556837593753	0.0016159772574662057	0.002213329338115244	0.002974438862926476	0.0035533754692780306	0.004872265694932487	0.005859229050579451	0.006763661377946484	0.0077666833752916276	0.008417772234648346	0.009548739534690931	0.010549548861560787	0.011216671197030514	0.011834453216398089	0.01248124164414488	0.013353861423747837	0.014388752190524379	0.014897476259002396	0.015526838912228946	0.016248113590415336	0.016859917525216872	0.017368738849328658	0.017860007742296347	0.018271871610162194	0.01891053852153224	0.019099558386847626	0.019569219285878958	0.019862007114543445	0.020249192968895713	0.020676256353824307	0.021075043946217953	0.020868756832093105	0.020946498239170275	0.02121064595289024	0.02143616393979908	0.021604273665910334	0.021756891938240486	0.021845774340850888	0.022026964442797947	0.022169255465748883	0.022255254204201158	0.02231387491710013	0.02235799772762359	0.022383841686086647	0.022396967642116294	0.02240234419654019	0.02240388718032449	0.022404109158943974	0.022404113557447758	0.022404113557447758	0.3761595926045187
ENSG00000090470	-0.0009597530767697648	0.0015802437929943736	0.005500647122146596	0.010847872382625745	0.017329987128039903	0.02484544404291711	0.03304590389570272	0.04224788786500078	0.05223418134978619	0.06319666664087631	0.07484946817581317	0.08720293332472817	0.10032094083324594	0.11409901407174328	0.12854442522416765	0.14355868427027652	0.15913010669695637	0.175250564276479	0.191752019332605	0.20866977446539448	0.22603826723589204	0.24367683450233457	0.26171277335612064	0.2803092668725915	0.2990250410769564	0.3180798466495638	0.33696651079511586	0.35595362903419137	0.3747170579220285	0.3934848382179883	0.412129650117099	0.4304943913577519	0.4485236643987749	0.46573611174637186	0.48207368888703783	0.49799592511187907	0.5131211697915825	0.5274169606589441	0.5409955257367036	0.5534581510784706	0.5649800514400436	0.575266827152352	0.5845392118708421	0.5933977015339789	0.6008531691917911	0.6072424805682024	0.6128994389450924	0.6170771039470226	0.62064204104861	0.6226820191185007	0.6237851057630346	0.62399960379586	0.6224403624187032	0.6196994920957177	0.61610748075866	0.6107470886245405	0.6041259092793538	0.5955327091519393	0.5858576182903024	0.5743108688655063	0.5624391851151218	0.5487549454530685	0.533391662640673	0.5165670362969781	0.498565059496606	0.4785219569315249	0.45723441586153424	0.43544767547023966	0.4125083366761819	0.3884349274350116	0.3631813517176443	0.3371655632551942	0.3102725656052474	0.2825263836819385	0.2553125144198338	0.22801034156861366	0.201117349356708	0.17470118487876096	0.14930073258433563	0.12509328945125375	0.10169504967493292	0.07917943722043042	0.05766188978179354	0.03754327749772557	0.018543791981057822	0.0009418052181713321	-0.015293715094174765	-0.03012262226545115	-0.043514620845579444	-0.0553746239165811	-0.0658064624184691	-0.07474441234256712	-0.08223087517514394	-0.08832593764919316	-0.09310438474457161	-0.09668373390151874	-0.09918873539906059	-0.10075879039121194	-0.10156236853190759	-0.10175185674755571	-0.10151241231919972	-0.10097513482360565	-0.10024808124846096	-0.0994421079268335	-0.09856112174062837	-0.09762310347369141	-0.09662463095537532	-0.09556319997601737	-0.09446630548595181	-0.09332203284190932	-0.09213030500021624	-0.09089183167571857	-0.08961714355947681	-0.08830957867123868	-0.08695234245318328	-0.08556418025317836	-0.08412906615566573	-0.08267302850949054	-0.08118570588228557	-0.07968505782746504	-0.07816800118028944	-0.07662463700931088	-0.07507505423126126	-0.07351624849693383	-0.07195502471060777	-0.07040010470576519	-0.0688501868463609	-0.0673135440191226	-0.06579631975695666	-0.0643028056647923	-0.06283913246429496	-0.061433258528210466	-0.060068854841576425	-0.0587605936659914	-0.05751615649425901	-0.056361257814511845	-0.055263518488861685	-0.05425527532960395	-0.053341428599452456	-0.05253354909357544	-0.05189984956278071	-0.05136279096531382	-0.05097975843490499	-0.05075038473727833	-0.05069687321216598	-0.05082309617563929	-0.05108751344021556	-0.05153382492983116	-0.05217268713016576	-0.05301108494109741	-0.05402039873096953	-0.05520788585411118	-0.05657286542630224	-0.05808325456416075	-0.05976469187444344	-0.061560535226577784	-0.0634700359025242	-0.06546950464634183	-0.06753507560214178	-0.06964591227896388	-0.07178223217545199	-0.07392597846822646	-0.07606733605526017	-0.07819548476984384	-0.08029913428568403	-0.08238217236182876	-0.08444088206059419	-0.08647779216943707	-0.08850294351243093	-0.09051940191581664	-0.09250857746604613	-0.09446889389040969	-0.09640195195075218	-0.09831312586152485	-0.10024044125665554	-0.10213198192845141	-0.10401870039283256	-0.1058660103439788	-0.107753652975628	-0.10953899542836787	-0.1113637814087367	-0.11320362483730406	-0.11503668175603199	-0.1167676419990542	-0.11849881746794644	-0.12024363129960403	-0.12196892656203318	-0.12362978020094317	-0.12530452712646056	-0.1269935744442119	-0.12866707191460325	-0.13033689182532449	-0.13196867939068557	-0.13360595246152052	-0.1351948094291533	-0.13675569092808715	-0.1383261154992752	-0.13978944337762922	-0.14131416451729795	-0.14279309017006536	-0.14427792000056172	-0.14575966707531052	-0.14722125144449905	-0.1486888552239085	-0.15022877335028362	-0.15172199260424524	-0.15323199317322533	-0.15469248627593402	-0.15611491401402322	-0.15753151526612275	-0.15897738510053028	-0.16035764581073675	-0.16167138418588234	-0.16301258767563276	-0.16433853154024458	-0.16569963977066404	-0.16691834191407207	-0.1682338139827566	-0.16947751626275576	-0.1706907274540086	-0.1719227826796983	-0.17311076277103954	-0.17424075666650385	-0.1754196674353503	-0.1765668179241251	-0.1777687139281765	-0.17895599973782783	-0.1800781043682642	-0.1812539207444157	-0.1824102034972661	-0.18355647654709362	-0.18455740229973916	-0.18558311166959296	-0.18665446065541857	-0.18765494745538902	-0.18881330987347056	-0.18984966810979387	-0.19081949953542754	-0.19177221000604483	-0.19272922435195117	-0.1935084616918017	-0.1943631668831891	-0.19523338651637	-0.1960332986539628	-0.19694929499849234	-0.1977851222206839	-0.19853985508253125	-0.19931403947066695	-0.2000642726149815	-0.20081115293295415	-0.20168770186475182	-0.20243360072965189	-0.203150886289861	-0.20388939474292833	-0.2045791605389784	-0.2052791102963738	-0.20583010948995017	-0.20641620213741696	-0.20699437802240617	-0.2075328747370211	-0.2081101556490932	-0.2085804318004243	-0.20905013538865713	-0.20955519616872298	-0.21004543764485462	-0.2105068126748435	-0.2109042133247394	-0.21124852415458406	-0.21166207481080335	-0.21202983857149604	-0.2123568119212731	-0.21267886355876442	-0.2129948927803067	-0.21328972413946534	-0.21357451270913863	-0.21379475853107177	-0.2140714568419222	-0.21427452675157088	-0.21448596597087555	-0.21465781169452391	-0.21480028767039094	-0.2149261081619649	-0.2151386087261855	-0.21528012338116564	-0.21536899690265088	-0.21544611307615025	-0.2155157950514459	-0.21557169964576328	-0.2156235968667488	-0.21564514646202593	-0.21566108154766184	-0.21567607848941606	-0.21568671034686204	-0.2156924728967171	-0.215695836589763	-0.21569754170178257	-0.21569823949800337	-0.21569843968560587	-0.21569846848272256	-0.21569846905333012	-0.21569846905333012	0.044857622844555856
ENSG00000090487	-0.22080816872044817	-0.21862863241540076	-0.21508139785916036	-0.21083380641607175	-0.20558132028044973	-0.1993943777017959	-0.1913810361162014	-0.18277581203625104	-0.1729667764624896	-0.16317075190471275	-0.15221012700134295	-0.14012007182169217	-0.12782750526801934	-0.11427455371786	-0.10132975031865854	-0.08788385470566062	-0.07365800990057103	-0.05869113183888608	-0.04412755154960024	-0.02913649566626475	-0.01339146691649784	0.00231140471414637	0.0187464674829938	0.03652216453204282	0.05404774058446549	0.07225147886170014	0.08973429630210816	0.10752198079305586	0.12490235168313468	0.14264527083218148	0.16055678610076374	0.178410966259821	0.19623321914429148	0.2131532718557203	0.22924832348078805	0.24558366750881166	0.26147532311868193	0.2769327114738305	0.2921987432606983	0.3065451213838539	0.3203023925487276	0.33295385513065234	0.34490743769839494	0.35720688863173944	0.3681527085591636	0.37835124767545025	0.3883848798369476	0.39702427241493066	0.4057454292643925	0.41306214997874147	0.4199836356228239	0.42662305181861715	0.4315619360108158	0.4358148675897926	0.4399699664596426	0.4425562211387213	0.4444549942598286	0.44451701786651476	0.44426987208879254	0.4424114423340253	0.44164268441880683	0.439447432087146	0.4360666374960003	0.4318938659885614	0.4274601927964552	0.42112620769739273	0.4143195834095037	0.40849418022776796	0.4022956912078115	0.39562250269455923	0.3881438145871785	0.38048981678818183	0.3719909443238434	0.3620942309488564	0.35385442342299456	0.3450440046574341	0.33639290758560314	0.3274144660420317	0.31940897552234926	0.31284843537553986	0.30594262557852225	0.29850352630839616	0.29050401679078064	0.2837629342683652	0.2762196483642505	0.26923735648288094	0.262209470297063	0.25499723119791895	0.24740468026458906	0.24040419494055243	0.23226535196188536	0.22412263790909126	0.2158785103062666	0.20745733313976356	0.19950040185121853	0.1913613324937602	0.18344068613627673	0.1743994002750595	0.16623013521099494	0.15728922500603648	0.1492026318363422	0.14087866579571084	0.13202238700615254	0.12424375441663571	0.11614516347232584	0.10815869472102513	0.10007249736362755	0.09174993522543318	0.0840883924221405	0.07657901593962091	0.06914845448432683	0.0617464700022925	0.05467237471564701	0.048002893173204164	0.04099264146451631	0.03428603436826094	0.027024298399985547	0.020247729207057752	0.013308274476057314	0.0069822599774225225	0.0010486192216978552	-0.005528687618718386	-0.011571708797112557	-0.017749935798863525	-0.023992529202837787	-0.029324996130438485	-0.034413043101210405	-0.039820267774343776	-0.0450543568605104	-0.049965057101204025	-0.05461847522366359	-0.06006193894417322	-0.06488383526408903	-0.06948556590034549	-0.07385090204655675	-0.07854575791782104	-0.08219050755188473	-0.085634837462778	-0.08876420515837591	-0.0916445231216052	-0.0954733087467412	-0.09835344861060769	-0.10129700114375684	-0.10409878700824216	-0.10701339180925373	-0.1099761627334006	-0.11207685392723743	-0.11405902574328142	-0.11606648693293398	-0.11823650761370175	-0.120042807933749	-0.1217175477061323	-0.12343220696187096	-0.12464234502522586	-0.12644611068172562	-0.12769544366655783	-0.1289574117828094	-0.13017777278722065	-0.13124309316792893	-0.13216530863540488	-0.13297350164138777	-0.1337404175054413	-0.13422596601057712	-0.13470390378578223	-0.1354353158976469	-0.13615358341280803	-0.13695206419605466	-0.13774372140507918	-0.1383446310267349	-0.13875877148306692	-0.1393180978977151	-0.1400074800390625	-0.1407731850809606	-0.14153243910478164	-0.14186706605841604	-0.14239181867775752	-0.14276934129965468	-0.14334377805821763	-0.14337751089374873	-0.14415258272867248	-0.14442242661922045	-0.14443765684394094	-0.14438733797356917	-0.14497117089065803	-0.14540293308355157	-0.1456095242191262	-0.14582727251528915	-0.14633471788807295	-0.14662940370585265	-0.14672824514103056	-0.14681656180665215	-0.14682829544273002	-0.1469544354475394	-0.14695569153422028	-0.1471181688241474	-0.1473263232233144	-0.14739223893934028	-0.14788165427186062	-0.14797973266256736	-0.14819937734084387	-0.14830254118093755	-0.14833491102731955	-0.14837257241453194	-0.14830520662998925	-0.1478646385041511	-0.14754945966621236	-0.14709888291343542	-0.14678062732483887	-0.14654401792475102	-0.14626039808361924	-0.14579683050632575	-0.14551722614879647	-0.14541706739751792	-0.1451436303260678	-0.14485768768961815	-0.14437850192139212	-0.1443401114928884	-0.14389092040530826	-0.143626030736006	-0.14339759284372544	-0.14303760363817464	-0.14275929530154752	-0.14260481904481281	-0.14222205328383009	-0.14187710657254105	-0.14129252875928788	-0.14069301792407884	-0.14023736003823384	-0.13955056273579025	-0.13886385651247046	-0.13814718742404875	-0.13781590441590463	-0.1373431016452633	-0.13666867887629586	-0.13614547791842746	-0.13508698388590457	-0.13433322248088864	-0.13371545937590756	-0.13308517747778836	-0.13237920665403635	-0.1321296769786482	-0.1315939086112925	-0.13094970810806394	-0.13044401019594432	-0.12954377814629225	-0.12881052342527965	-0.12824493451210284	-0.12756142136084492	-0.12688316521821186	-0.12615245785411133	-0.12499752394600794	-0.12414779061834569	-0.12331723862699295	-0.12236662524241826	-0.12149195154341896	-0.12052864381799289	-0.11992189258889052	-0.11915761528288815	-0.11835687383540616	-0.11760881088633202	-0.11669599942449427	-0.11602487777508852	-0.11530040539181918	-0.11442409541510923	-0.11353646373305448	-0.11267802740741839	-0.11194849656026129	-0.11131943419764312	-0.11045133748870306	-0.10966716638553642	-0.10895556192013878	-0.10821845819800746	-0.1074613207276327	-0.10672950241625045	-0.10599437385365373	-0.10541355065077518	-0.10464685512085925	-0.10406719654709651	-0.10344451666304888	-0.10291933378379614	-0.10246609974323917	-0.10205172867128187	-0.10138088049865335	-0.10091111456634572	-0.10059336875454239	-0.10031160088466873	-0.10005520299123116	-0.09984420941166938	-0.09965119545924761	-0.09955374330867706	-0.09947973616566674	-0.0994151809717092	-0.09936941208440508	-0.09934294922052533	-0.09932744489737111	-0.09931956915198992	-0.0993163429127728	-0.09931541700916657	-0.09931528380475907	-0.09931528116531307	-0.09931528116531307	-0.5213513168638215
ENSG00000090520	0.2477518784235473	0.26998905097090287	0.2911304820286462	0.31002339461101514	0.32759330791233854	0.34390363024208437	0.36103441759325605	0.3764887469259639	0.3916913012965386	0.40425805352669997	0.4167336781312505	0.42911429512673305	0.43965840842039405	0.45051989538556825	0.45822435166025866	0.46501507004328424	0.4714891454215353	0.47763946642448385	0.48151792309937846	0.4847230207201152	0.48790214658473285	0.4897833966423244	0.49177859009745806	0.49495212841406566	0.4967871123634886	0.49890743287271455	0.49923713332509934	0.4995465787528426	0.49889566526078877	0.49861667399038456	0.49856690632761946	0.4985759111003185	0.498849993151266	0.4983203504061908	0.49728840159778986	0.4973966373169869	0.49779512807672344	0.4985757537289395	0.5000993795042925	0.5013792239811412	0.5028411266954382	0.5037804116030333	0.5047210923557852	0.5069992653328699	0.5083844498220085	0.5096569734234881	0.5115500747015691	0.5124855465205451	0.5143336827668135	0.5152070006441463	0.5163772219119522	0.5179788935145551	0.5182388270544358	0.5184269717788794	0.5192717489567213	0.5189479299888635	0.5185501809816282	0.5166582776209214	0.5151593168152173	0.512441496010914	0.511836274277095	0.5102287945482393	0.5079061447054132	0.5053394790906278	0.5031669583026073	0.4993288919553782	0.4955589765748183	0.49363002219192076	0.49185012011534557	0.4900315595836524	0.4876852566858796	0.48551528163584834	0.48257974293174755	0.47806257702188404	0.47572296196481023	0.4726259240445039	0.46959603922582627	0.46592358039459114	0.46322152215820633	0.46207816721375394	0.460172086443265	0.4572458050679682	0.4532491847002742	0.4505434664864678	0.4464363486159675	0.44270313485235846	0.4385471163222956	0.43378264558364066	0.4281487718782442	0.4229319847604076	0.41584473685224577	0.4083932631021332	0.40045787698824675	0.39195011681738556	0.3837479965653996	0.37500732480599286	0.36629353592178404	0.35582306112679873	0.34632608555018773	0.3356048192598209	0.3259109637267681	0.3157870851217135	0.3048485758722128	0.2953305290671935	0.28531415764642	0.27539611597419356	0.2652802674401116	0.2547718982608247	0.2451256269162556	0.2356308475576192	0.2261834016378801	0.21671062740090097	0.20763490857896816	0.1990659982842331	0.18994321192591457	0.18118060419866389	0.17154924751052114	0.16253305458821643	0.1532018667411199	0.14467013630222603	0.13662075821850816	0.12755519218085531	0.11917212301472535	0.11050056259882801	0.10163916055016653	0.09400465864234064	0.08662805976090127	0.07868463527264069	0.07088949034257919	0.06346057234369074	0.05629967871527519	0.047869501617736177	0.04023626073449105	0.032810693918639444	0.025615539164827617	0.017816312142642232	0.01144412340644152	0.005247193301311626	-0.0006062618852435975	-0.006213716691880755	-0.013338846495088319	-0.019186283004455795	-0.02524615277275455	-0.031214631737542575	-0.03746526122118521	-0.04390087177160673	-0.049175327094832966	-0.05438265835154521	-0.059731441302167454	-0.06542038864873678	-0.07066841145470182	-0.07581333120507239	-0.08110330062580129	-0.08572814053816558	-0.09130495130606686	-0.09612990178768666	-0.10103447948331201	-0.10593112582974662	-0.11064410178724149	-0.11518327824426855	-0.11958443311056488	-0.12394910135199044	-0.12791606634669606	-0.1318883765263852	-0.13625191299920747	-0.14061075244915422	-0.14510331272367782	-0.14960029328228241	-0.15382835060860778	-0.1577932161562936	-0.16198768559395926	-0.16638912902388459	-0.17091768004968255	-0.17545029865848516	-0.17936556161664452	-0.1835765621349985	-0.18758210692847666	-0.19189304676624985	-0.19541442033554812	-0.20004859993306923	-0.20394579552808434	-0.20747821763156082	-0.2109265393781783	-0.2153262865194021	-0.21951283919759845	-0.2233780400763461	-0.2272716494655711	-0.23160517368352806	-0.2356355049998866	-0.23938785387305472	-0.24313608007414	-0.24678263460769756	-0.2506089563750056	-0.2542621991674894	-0.25816342853275653	-0.2621420864531494	-0.26592174090398313	-0.27033326908136424	-0.27417946656547443	-0.27821345092925664	-0.28208568304511594	-0.28586319120097414	-0.2896572997849205	-0.29330643094731457	-0.2964192531772838	-0.29972447007126135	-0.30284141641980433	-0.30615971386421315	-0.30960468350035164	-0.312989006639401	-0.3161201543397629	-0.31952489273385964	-0.32319526813265576	-0.32662124667896997	-0.33003491069603275	-0.33317596495037716	-0.33695571941676583	-0.34014963367688367	-0.3436120812259551	-0.3471299701254251	-0.3504625196595228	-0.3539141712922884	-0.3575439531241287	-0.3608494320411175	-0.36420949134335867	-0.36722957343624696	-0.370228908794652	-0.37343137872664656	-0.37630591640239963	-0.3791792406475203	-0.382008270663043	-0.3853754250887915	-0.3885386373006039	-0.39141380879075793	-0.3944943445362199	-0.39682088293473594	-0.3995655195176955	-0.40249034847892684	-0.4053873139945523	-0.4081678826112194	-0.4115665539452502	-0.4145543945318506	-0.4173768389842536	-0.4203727766360803	-0.4228080420238962	-0.42545333419391795	-0.4283067002730636	-0.4309753617019556	-0.43362626528799275	-0.4361790209663994	-0.4381273847000964	-0.440460987106734	-0.44278855588800425	-0.4449198592737478	-0.44711754991596475	-0.4491574566062351	-0.4516351368815572	-0.4538569029609132	-0.4559831214680745	-0.45813033513097867	-0.46000561438390175	-0.4621478950360949	-0.46416070988409164	-0.46591073593737775	-0.46758184537976	-0.46922440566818135	-0.4709664474712598	-0.47276635284276747	-0.4741735247261687	-0.47561011772803763	-0.47705725393861975	-0.47838262962533573	-0.4795900914807554	-0.4807355864095264	-0.48177834218244797	-0.48292051508729106	-0.4837157944279369	-0.4846468974675737	-0.4854118972781718	-0.48619111645001123	-0.486949452998517	-0.4876427405851045	-0.48788833212776517	-0.48827875356925876	-0.48875117334421514	-0.4891575584829395	-0.48948739044391765	-0.48977092440769177	-0.48997849137899063	-0.49021723166983566	-0.4904026263439496	-0.4905264774311666	-0.4906118154106096	-0.49067114278195767	-0.49070587021709144	-0.49072350172143064	-0.490730722577541	-0.4907327947142459	-0.4907330928136755	-0.490733098720499	-0.490733098720499	-0.18005219172866926
ENSG00000090530	2.1807519482176843	2.1871939766577317	2.1919054524884376	2.1940748994913597	2.194299650628785	2.1925973312759894	2.1903295074279403	2.1857932747212705	2.179902888606294	2.171047272237072	2.1608696504798464	2.1493139085998982	2.135204263674835	2.1198767724260903	2.1010755564948265	2.080191224486302	2.057537103881406	2.033039888141261	2.005485995970085	1.9757927741141112	1.944268056321984	1.9101415270223545	1.874140739825759	1.8367284720931951	1.7965390773193666	1.7543540439292689	1.709183069741687	1.6618763578947138	1.6120690188112516	1.5603656539536392	1.50675958562737	1.4512909140713934	1.394165755664328	1.3353090718995202	1.2751120581254907	1.2141499938800235	1.1524575201846288	1.090237601748984	1.0276159943154601	0.9646196673174741	0.9012965693273367	0.8377617664226902	0.7740541136765549	0.7099016163417327	0.6458517535977704	0.581868667042996	0.5177641357707499	0.4543582792784422	0.3909175146174464	0.32866763095746965	0.2671060668882719	0.20629981036187228	0.1479838749652158	0.09155213577737609	0.03659628281370164	-0.014649980105446936	-0.06284881849858781	-0.10581772347413931	-0.14537398173307547	-0.1790087641257312	-0.2109967978553069	-0.23674861129710312	-0.25634465044514076	-0.27031263134420325	-0.27961103631766804	-0.28107443665185894	-0.27762612290450495	-0.2723944464687529	-0.26185248773151226	-0.2462513473461927	-0.22553464474153273	-0.20154977554473774	-0.17380002413912	-0.14217271051265445	-0.11263903937920627	-0.08202143482891344	-0.052110008856278256	-0.02260606889500405	0.0042830437757244155	0.02789971767557642	0.05077271032923658	0.07304717031406405	0.09464980733944461	0.1132630031491324	0.13142777510039583	0.1474566418168175	0.1620578562312316	0.1753616123203754	0.1875604070073047	0.19758956635554803	0.2073344475683898	0.21559462326589696	0.22253028485746196	0.2282980611794665	0.23232161205034352	0.235403274641091	0.23726132846013837	0.23948200030843125	0.2401207844030928	0.24112262735978707	0.24090113392577894	0.24079704004914593	0.24127179433871593	0.24060128988947316	0.2403813730524993	0.24013148889346692	0.24009458875139789	0.24043444815927462	0.24009857717209204	0.2396746156032492	0.23924729165880887	0.2388760950669111	0.23819763861789855	0.23711183793276813	0.2365262478011454	0.2356532505210316	0.23555407451490584	0.23494161350209364	0.23462125610317397	0.2336145848985085	0.23219153271827953	0.2316684371704456	0.23054567975048634	0.22967716775920533	0.2289739604140406	0.22716533005823525	0.22510744872481503	0.22353513572612194	0.22180262509487036	0.21970600223071113	0.21732549014488534	0.21605248868891724	0.21400398006213184	0.21170569624509294	0.20912702869172417	0.2070322402417677	0.20352670551792862	0.19975661149395396	0.19555206296940053	0.19099088661051677	0.18773756774252082	0.18313243726242323	0.17858116691594628	0.17378493925417704	0.16910278296251757	0.164442239392403	0.1584533826053134	0.15220952740206517	0.14592283498077396	0.1398090552514848	0.13306401786361644	0.12604053640159485	0.11901699847215763	0.11112028674092489	0.10415314146318178	0.09624005881211861	0.08832861745373943	0.08034289938266692	0.07209268628653032	0.06359902016411123	0.05491313208458859	0.046169378476606404	0.03690629206618379	0.027634607556582758	0.018874958741313286	0.01011384132740556	0.001543581341993061	-0.007008945804332534	-0.015936590704348497	-0.025250261692117526	-0.03423589442081276	-0.04291063264937289	-0.05138140206429487	-0.059830440178809674	-0.0692448231115943	-0.0781968236205417	-0.08748583965410273	-0.09627576330119769	-0.10639708865379305	-0.11463882963731375	-0.12414424922673728	-0.13431211534941578	-0.14466612217093822	-0.15331760415011342	-0.1623509124096687	-0.17198786572810132	-0.1815851010313665	-0.190338547038702	-0.19967716866265128	-0.20957670172976695	-0.21950381442599287	-0.22966001201549258	-0.23946357670306728	-0.24964853929099462	-0.2593204220513252	-0.26882878077322836	-0.27878048796260213	-0.2873167505897607	-0.29711825600474295	-0.3064882423055755	-0.31623135474446595	-0.32620221602491295	-0.33613875872520094	-0.34643609377448215	-0.35808692941018716	-0.3692991881761367	-0.3810307144411036	-0.39228380957162035	-0.40323241539076005	-0.4143639641138117	-0.426208671832744	-0.4373375190174693	-0.44773854119261625	-0.45882901000631904	-0.4699660974531614	-0.48191093644911565	-0.4919885261820731	-0.5038037609808015	-0.5148181928265467	-0.5256541234356504	-0.5370571367985937	-0.5480778829319242	-0.5585057460749265	-0.569958140055582	-0.5812161092941652	-0.593596483162143	-0.6060519161985605	-0.6178046818375362	-0.6306860258767752	-0.6435744523177496	-0.6566201225162454	-0.6676886125923938	-0.6794488394912142	-0.6922411267254276	-0.7042178978022768	-0.7190547355843595	-0.7322607588654817	-0.7447063761102726	-0.757192676463144	-0.7700763396334702	-0.7803178393438364	-0.792128975821635	-0.8045198760037842	-0.8160426284118234	-0.8298649615733842	-0.8426536421886057	-0.8543652311618297	-0.8667345168842635	-0.8790074216662207	-0.8915445673221774	-0.9067405856176309	-0.9199427818182544	-0.9329591684375327	-0.9467050987735055	-0.9598853608228612	-0.9735948579595561	-0.9847943493346341	-0.9969637036073999	-1.0092835524991726	-1.0211260343756985	-1.0340261749959199	-1.0450839110898036	-1.0563900843045486	-1.0686731360386617	-1.0809175260384434	-1.092817091954255	-1.1036085833324014	-1.113478565947946	-1.125006424542451	-1.1357364461245076	-1.1457373853812127	-1.1557621724173321	-1.165768758112848	-1.1753966634573034	-1.1848686736626535	-1.1929129052921619	-1.2022639366775918	-1.2099067331249493	-1.2177023686957833	-1.2245000472386947	-1.2305021177410103	-1.2359793511888135	-1.243394771126817	-1.2489482642718377	-1.253039996783417	-1.2566433245315123	-1.2598547120395756	-1.2625140884010237	-1.2648634085600436	-1.2662583360943378	-1.267322748811341	-1.2681915642013175	-1.2688033882517376	-1.2691724519019774	-1.2693885750399767	-1.2694983288538166	-1.2695432827413757	-1.2695561834937887	-1.2695580394272064	-1.2695580762024683	-1.2695580762024683	2.5817100280200784
ENSG00000090534	-0.5005583658345945	-0.4762526759470669	-0.4527627819020106	-0.4305993253180045	-0.4094133749877118	-0.3891801614193353	-0.3689368201802363	-0.349784431847203	-0.331042501656178	-0.3138597491217405	-0.2969837095413199	-0.2803754174487123	-0.26491816606524754	-0.24946719588861743	-0.23588049329676597	-0.22295883189861065	-0.21035615190608947	-0.1980545579934443	-0.18716028470082335	-0.17676230591558806	-0.1664705050975508	-0.15702570291211515	-0.14758665337554167	-0.13749247414867583	-0.12826126479359257	-0.11890694270713009	-0.11072850935117273	-0.1026452694051958	-0.09527084718761003	-0.0877851522156945	-0.08030191343439252	-0.07296214563218406	-0.06566848908731515	-0.0591682433653018	-0.05331757470835452	-0.047068042261892096	-0.041020663366902355	-0.03514476031298486	-0.029214439761927835	-0.023913238621071642	-0.01895839791287557	-0.014843984308679836	-0.011217535766447462	-0.007152881072379991	-0.0042140562515839974	-0.0018683642871355488	0.0003908907123868488	0.001437526223024399	0.0025823739037589277	0.002473402664739943	0.001999548820953656	0.0012435700808879346	-0.0010744783057763385	-0.004063817854340179	-0.0072193717804180935	-0.011857994074199851	-0.017211921414448383	-0.024302080485398392	-0.03179563747463732	-0.04083974284903302	-0.049092802718782025	-0.058751760390047814	-0.06960546276094792	-0.08131141624278548	-0.09341183464983249	-0.10728956717414206	-0.12170892337800332	-0.13543285706396624	-0.14957027204626616	-0.1641667784207428	-0.17944187643851883	-0.19481175142493612	-0.21074468481982223	-0.22758652333870089	-0.24278626272891302	-0.25803517830333966	-0.27265139124563476	-0.2869254228870659	-0.2997686353503468	-0.3107715706671863	-0.3212758805471596	-0.33137781193566074	-0.34105208331077197	-0.3488790266274142	-0.3563923152661248	-0.3625314374719313	-0.36773409823019776	-0.37209007051154597	-0.37574062092148974	-0.37795534572920886	-0.38005372630188194	-0.3812050788912682	-0.38152007532110854	-0.3811057436089884	-0.37953353084979113	-0.37736885324818203	-0.37438759563198243	-0.3717236245094995	-0.3679312927248173	-0.3643976808394713	-0.3599422329875317	-0.35551309362031525	-0.35142244404872613	-0.3464170790429968	-0.3416440676555643	-0.3367598276099022	-0.3319424830729867	-0.327312798268113	-0.3221205452837248	-0.3167907602744906	-0.31138811855976734	-0.3059596212006106	-0.30024798494569716	-0.29418373671759124	-0.2884278649321814	-0.2824154792306981	-0.276925067764453	-0.27102558131325605	-0.26531115933038407	-0.2590715861517383	-0.2525082121184399	-0.24660155433562103	-0.2402521398526405	-0.2341018607051959	-0.22809591777227123	-0.22129278281761433	-0.21433930055614692	-0.20780294023865054	-0.20121014446681773	-0.19441803174274686	-0.18750006430645616	-0.18154037079884588	-0.17511083923758353	-0.16863050781542732	-0.16209252133410423	-0.15610564980632002	-0.14922324946754184	-0.1423493342954325	-0.13537186911955335	-0.1283715928598772	-0.12266649299438992	-0.11620559096562388	-0.11010261024411516	-0.10414366882341675	-0.09862210077221256	-0.09347744033590999	-0.08769201474680255	-0.08210079693027872	-0.07686968407408212	-0.07215725930903538	-0.06735991542329245	-0.06273473192745804	-0.05846924762452499	-0.053918536729606004	-0.05033868583330836	-0.04637243683024117	-0.042652623999647865	-0.03908585467370429	-0.03550509759810083	-0.03188885788323503	-0.02823695299565543	-0.024605062324340565	-0.020681842719858956	-0.016777552469401158	-0.013199548661329885	-0.009627545643131619	-0.0061744696617402894	-0.0027356086852030614	0.0009130242940953437	0.004768510310394269	0.008426160102062319	0.01190293952748167	0.015263535631700798	0.018609291514761317	0.022458451714753025	0.02605141153948143	0.02980648500962868	0.03329507319684044	0.03743922284929635	0.040633767875692506	0.04444130140330316	0.04855025143304381	0.05272352182118478	0.05607375241815227	0.05959491418101415	0.06338174599865898	0.06713402822113679	0.07049428937893065	0.07410563417549465	0.0779482501570854	0.08178436938142664	0.08569951558718092	0.08944630213230642	0.09333492876948757	0.09699322370546604	0.10057060732938883	0.10431279875530386	0.10747764620914158	0.11113424777419922	0.11460891780355542	0.11821543554956104	0.12189410107366516	0.12554421179223585	0.12931254569945327	0.13355781215862805	0.13761582698586405	0.1418348278248045	0.1458563215673161	0.1497472615282458	0.15368010714783598	0.15783433841656525	0.16171916399865616	0.16533911018206915	0.16917110823637582	0.17299769071443993	0.17706474231924574	0.18050868282866084	0.18448954627079583	0.1881955077403159	0.19182766616713476	0.19561619770883887	0.1992683727944522	0.20272519446839343	0.2064715750108448	0.21014077799402386	0.21411639908739843	0.21808791557333151	0.2218345992495312	0.22587651690793997	0.22989265242830292	0.23392444298681436	0.2373922526034553	0.24102950041073523	0.24492059560612223	0.248571972828052	0.2529446990925708	0.2568619934772185	0.26055903976793804	0.26424342924768673	0.2680035323060199	0.2710894667754671	0.2745459394876564	0.2781226594476669	0.2814703624962638	0.2853420799622839	0.28894338854935153	0.29227199887968514	0.295731659263061	0.299147153726782	0.3025996733974843	0.3066170448661465	0.3101619994242695	0.31363993520456646	0.3172480958603128	0.3207066737845725	0.3242489908157147	0.3272397597500616	0.3304102544545362	0.3335870708358515	0.33664196899313303	0.3398842452018558	0.3427324680098005	0.3456067185059979	0.34864673255616996	0.35165057721195225	0.3545591244136723	0.35722855187680036	0.35969820035693	0.3624525708105395	0.3650284572869342	0.36744090188195067	0.36982906288803097	0.37218400501609405	0.3744397541529585	0.376636271677282	0.3785471154690301	0.3806582159903069	0.38243534650137523	0.3842071310427606	0.3857722426337977	0.3871671456089514	0.38843933733628333	0.390011600659391	0.39123046021947694	0.3921674348569262	0.3929901281341648	0.3937159485501516	0.3943190945491848	0.3948422168784118	0.39517858344723056	0.395436049448036	0.3956400672167	0.3957833249612328	0.39587151739675086	0.39592316258804683	0.3959493895234658	0.39596013176406064	0.3959632145441825	0.3959636580403547	0.3959636668282176	0.3959636668282185	-0.4861328596797909
ENSG00000090539	1.3319459812191283	1.3887612185434612	1.4393545339160596	1.4843044953418838	1.5240432223605929	1.5589985771031785	1.5897905143461397	1.6164979131814752	1.6395691525674758	1.6587926437509166	1.6747927220029988	1.6877575726309706	1.6974294275409472	1.7044069973748002	1.707931458139626	1.7086117801493401	1.7066693083564006	1.7021630535183112	1.6946480829936261	1.684585971854517	1.6721842015497668	1.6571801815317349	1.6399623136782742	1.6207976631573002	1.5991766951619866	1.5755123810256162	1.5494949318340092	1.5215818802859058	1.4917596675703226	1.460389621632575	1.4276133500704216	1.3936149183340216	1.3586461952002198	1.3229358186975606	1.2868419464240333	1.2506586548501222	1.2146199084324794	1.1789226647730988	1.1436502555422807	1.1089484136696992	1.0747879473458823	1.041293761003769	1.0084048493166389	0.9758118117450989	0.9440125569865021	0.9128628656624187	0.882154263032878	0.8523940918806376	0.8229875495169123	0.7946250241168888	0.7668723286042587	0.7396731864905819	0.713848412638594	0.6889043467647076	0.6645035383632871	0.6416122845638368	0.6197343551360595	0.599737210305495	0.5806147677759714	0.5633857190471652	0.5459964581493635	0.5304313609310976	0.5165772721481572	0.504160737493482	0.49274458307265157	0.483823490639697	0.4761565735241664	0.46835309056389374	0.461454272791296	0.45553061226628433	0.45087127616299494	0.4468037483316811	0.443925171365704	0.44273045116692256	0.43998452418780953	0.4378426491506717	0.4354251686009656	0.43312969812029056	0.4294563848404582	0.4237705709081325	0.41792715259912416	0.4120729395117504	0.4061877356919963	0.39813099133845586	0.3901713446065189	0.38065638557462567	0.3702125225959021	0.35894347263853277	0.34704772262039363	0.33323789734291775	0.31972325861393713	0.305039451104693	0.2893182175232747	0.27269803299023376	0.2542649427313508	0.23502595262448	0.2144401823550206	0.19485154046311326	0.17309070078115507	0.15214746540121027	0.12923637268774435	0.10648045151687313	0.08466323542683973	0.06055433160623824	0.03705009895224798	0.01325905137867256	-0.010318561334341503	-0.03329260559468583	-0.05787739708795048	-0.08286896866463689	-0.10807677103609326	-0.13334620818245124	-0.15953376149037357	-0.18693428506163645	-0.21327259039643742	-0.24050351276335835	-0.26576633045662756	-0.29245797361100845	-0.318336262275694	-0.34617874747704747	-0.3752810366636865	-0.4015766910142631	-0.42958826712774734	-0.45658323357612307	-0.4827180696874587	-0.5122658525364594	-0.5423838467041575	-0.5703464269954992	-0.5983239551757658	-0.6270174087247904	-0.6560748240935466	-0.6798137268865618	-0.7055340421087513	-0.7310599488768093	-0.7564069930648953	-0.7781237765520004	-0.8043060443562506	-0.8299068517278343	-0.8555490805056989	-0.8807388191235894	-0.8974203653759654	-0.9178991420044254	-0.9353808207872829	-0.9511183391892715	-0.9632131092015825	-0.971983926321399	-0.9839171487021021	-0.9937041512217677	-1.0002617816364632	-1.0025608102568215	-1.0045291665961162	-1.0045404182656634	-1.001433013554787	-0.9994243236587268	-0.9905182093009053	-0.9835107627027533	-0.9744421833840899	-0.9640147511568289	-0.9533775262237763	-0.9427507545318248	-0.9322157742901025	-0.9215057459334766	-0.9125512965604861	-0.9035002727059984	-0.8925585712021693	-0.8816538339583273	-0.8701328409696192	-0.8586158156920112	-0.848379965075603	-0.8393778131242859	-0.8293141537948125	-0.818311913813953	-0.8067534606733853	-0.7952079172617585	-0.786476262942327	-0.7764189993587101	-0.7672933611225821	-0.756819445524413	-0.7498495746819689	-0.7379809202886731	-0.7293653625708245	-0.7223365981450636	-0.7156596395228574	-0.7048743916325337	-0.6950282986607954	-0.6865661567302412	-0.6779868682312049	-0.6675605455964835	-0.6584276409295118	-0.6504630077965317	-0.6425146005223388	-0.6349847236127752	-0.6267120860949857	-0.6191490156602546	-0.6105734710329473	-0.6016904923124855	-0.5936170959559979	-0.5830153051169145	-0.5746908570456126	-0.56562589911643	-0.5572089938850207	-0.5491675960822695	-0.5410617244676361	-0.5335197154569276	-0.5280470364225112	-0.5218103091889565	-0.5162790387289133	-0.5099555890036997	-0.5031337864998306	-0.49652912248775927	-0.4908642742079996	-0.48414917876630437	-0.4764271163667875	-0.46960847177664444	-0.46282128511961407	-0.4570242857943194	-0.4488592336986228	-0.44283110358630573	-0.43580353430980434	-0.42856090813058945	-0.42197330394175925	-0.41493912265399135	-0.40725310072826737	-0.40070942641530305	-0.39395134011066535	-0.3883711772530676	-0.38283304533996354	-0.3765533598530242	-0.37138843751657813	-0.3661914663593855	-0.3611106203477288	-0.3541424689723289	-0.3478489558135891	-0.3425067535074442	-0.33642967713096095	-0.33286578564805414	-0.3278408819838292	-0.3221688280589685	-0.3165507483348291	-0.3112789612968605	-0.30391956857764946	-0.29788570125591196	-0.29235472223449754	-0.28621331626730395	-0.28185377878461004	-0.2767587948659971	-0.27094277120096866	-0.26567412417328473	-0.2604114818148169	-0.2554095482515315	-0.2522685957891433	-0.24784109489794748	-0.24337175363053465	-0.239455845477341	-0.23526659187059717	-0.2315028265399599	-0.22631579604214647	-0.22185966551221092	-0.21763276652180608	-0.21327542550802647	-0.20968090837433184	-0.20520462928358096	-0.20105481140206383	-0.19762907410014297	-0.19436757855300169	-0.19111802074495898	-0.18749902852186295	-0.18363841816542337	-0.18087249232916935	-0.177945884367392	-0.1749166227787482	-0.17217451564587716	-0.1697069717829951	-0.16735012307617225	-0.16522325210761668	-0.16274089238182476	-0.1611975793018381	-0.15919742007531124	-0.1576145646977123	-0.15593167577238365	-0.15425290526233315	-0.1527075121374697	-0.1523895254463925	-0.1516086605602629	-0.15054935804703362	-0.1496366818175492	-0.14890332822337804	-0.14826636206493493	-0.14781298987209635	-0.147242903186676	-0.1467989184109859	-0.14650753892609192	-0.14630703896126906	-0.14616560756643704	-0.14608279448249295	-0.14604074203337003	-0.1460235183277261	-0.14601857556491016	-0.14601786448902931	-0.14601785039908677	-0.14601785039908588	0.6019737886672258
ENSG00000090554	0.8939453552899472	0.8692055204704774	0.8453746896113925	0.8217048914525549	0.7986179738285797	0.7760628436123183	0.7549963532617499	0.734076456286159	0.7139410496334833	0.6934126113055799	0.6736497138435711	0.6545857703143199	0.6354097128438694	0.6170328403478971	0.5979552645687338	0.5791302817404151	0.5607784673464034	0.5428688167693245	0.5246384064533052	0.5067089537681166	0.4893039693593444	0.4719506006857337	0.4551446445033527	0.4392214765787097	0.42330569621996084	0.40793278655600673	0.3924179653176081	0.3773259241836735	0.3623459244357754	0.3478644771452082	0.33379954666891365	0.320060040239424	0.30665918014247495	0.29324773914931157	0.279865494275076	0.26689754691067513	0.2540453040782964	0.24126981557285454	0.2286027101363004	0.2157413883034529	0.20274772154525333	0.18940687355294816	0.17580366637882516	0.1621951006117195	0.14801695050987718	0.13340325221746863	0.11845837521185398	0.10279761849207958	0.08675068342974068	0.06988747424147945	0.05239970067110278	0.03424158470517025	0.015058269241714939	-0.004984359816552875	-0.02585144816777607	-0.0478518304026041	-0.07088848038516016	-0.09514405434749396	-0.12047512338763244	-0.14703424189683556	-0.17472524225207753	-0.2037363819965412	-0.23404780698812555	-0.265659480964457	-0.2986205757129028	-0.3327202016950519	-0.36802712650782254	-0.4048299318167903	-0.44296595153567697	-0.48229034046222186	-0.5224877116678259	-0.5635316651469457	-0.6047972703769853	-0.6454754498348043	-0.6868764542100623	-0.7272833825886691	-0.7666794224597906	-0.804216734715312	-0.8406236156912383	-0.8762235106546941	-0.9091199854962513	-0.9387712665587662	-0.964795729032299	-0.9890728167612517	-1.0089790016012552	-1.0259917067273934	-1.0392233935875472	-1.04838342920391	-1.0531500540453393	-1.0548588294445862	-1.051228893227866	-1.0439594355036323	-1.0331363850084054	-1.0189373167567162	-1.0025381484299052	-0.9834397954885024	-0.9625536750238313	-0.9386567461526854	-0.9146320553241667	-0.8889330820932484	-0.8638062922030842	-0.8383215830901856	-0.8124485487171551	-0.7879652602684031	-0.7634972559493152	-0.7394777884332386	-0.715708183489423	-0.6920825175124028	-0.6693356772277559	-0.6470105277980247	-0.62503784442141	-0.6033754140976351	-0.582218744679559	-0.5615852582641594	-0.5409976024590994	-0.5208538259142328	-0.500675875424462	-0.48103908047669375	-0.46160111785271507	-0.4427259921666007	-0.4242764523368878	-0.40583163711845405	-0.38787421669512323	-0.3701511383235445	-0.352706176642112	-0.33582570565152636	-0.3192850449227329	-0.30295579983502297	-0.2869756029688002	-0.2713742209401886	-0.25613601407642594	-0.24113128191286748	-0.22657720656573144	-0.21241939191899561	-0.19866482576529787	-0.18529600697540793	-0.1723837015766625	-0.15988505824869392	-0.1478088770543291	-0.1361623521848152	-0.12502052021095889	-0.11431710932097339	-0.10411254899521083	-0.09440703682469831	-0.0852386652751882	-0.07661567235077182	-0.06842645763591726	-0.060756539554460254	-0.053627603318197714	-0.04706051110295384	-0.04096118332858012	-0.03534889685479925	-0.03023221645354024	-0.025483095368508124	-0.02127037980271229	-0.017337616894746333	-0.013743954642141176	-0.010426864408017877	-0.007308124277836114	-0.004332978289708578	-0.0014525690066262698	0.001366596838012768	0.004211209365392321	0.007049788989437644	0.00983783385740189	0.012631984610499636	0.015412251159745871	0.01819658394286705	0.021024218883071377	0.023895049816543334	0.026737200288752483	0.029552924726909957	0.03235330478738607	0.035156276400616804	0.03805579585374819	0.04091427322829766	0.04380781608029416	0.046657282649261944	0.049634036744255816	0.05243795671968954	0.05536175435101942	0.058348347064140604	0.06135352048848919	0.06420408343359796	0.06709177842726533	0.07003574570940785	0.07297733440985255	0.0758447230085908	0.07876579074129797	0.08173741625779218	0.08471200255135347	0.08770708937585159	0.09067146095715284	0.09366931054681693	0.0966224476126527	0.09956154823275032	0.10253889341162736	0.10539482948978307	0.10835906883277246	0.11128635504258622	0.11424478038582553	0.11722161273458642	0.12019462846353335	0.12319658239353615	0.12630954810374284	0.12938412569535362	0.13249977318223216	0.13557337333934338	0.13861932387573273	0.14167789129749675	0.14479254776291928	0.14784510364053016	0.15083485621960513	0.1538780932532866	0.15692171211735406	0.16002738779417935	0.16297750197703387	0.1660644910247182	0.16908246256380988	0.17208177743538045	0.1751219402480082	0.17812666952005873	0.1810794099076709	0.18410813454263586	0.1871158185023054	0.19020559892066036	0.19329452345976783	0.19632153846271816	0.19942928897679657	0.2025297009234821	0.20563404443133493	0.20857704484034922	0.2115652032503217	0.21462358001831117	0.21760995552187978	0.22080427862058016	0.22386323422498133	0.22685329917935348	0.22983503637625002	0.23283471072267137	0.23562403750788619	0.23851867456605103	0.24144310002415104	0.24428931277385235	0.24729029271034442	0.2501992894815297	0.25301328302100323	0.25585854000245245	0.25867911913052044	0.2615002616210029	0.26449286337095224	0.26732093780446675	0.27011402118324934	0.2729363123387287	0.2756944694861554	0.2784650850004651	0.28103298925144227	0.2836426213845664	0.2862347686489306	0.28876439268995213	0.2913366249372187	0.29374940914782766	0.2961461619586059	0.29857488009891053	0.30096403152525397	0.30329117340175404	0.3055031717900363	0.30761158102738406	0.30978841518784694	0.3118662323858423	0.31384818717364205	0.315782858373713	0.31766544437157584	0.3194701090319434	0.321209792368375	0.3227988955063479	0.32441587658168647	0.3258607515990004	0.3272543668478063	0.3285200758676483	0.32967021433148336	0.3307217309528374	0.3318342675381434	0.33276054546860134	0.3335273290615124	0.3341989078047849	0.3347831918805104	0.3352721957568754	0.3356847247258701	0.3359831005806644	0.33621244827037255	0.3363870437630583	0.33650917067479735	0.3365864990224221	0.33663178378412884	0.33665478114478287	0.3366642006750231	0.3366669038763135	0.3366672927656955	0.33666730047152793	0.33666730047152793	0.07144990020585507
ENSG00000090565	0.20321487355321288	0.17056948996030474	0.13875338446642882	0.1079065523942715	0.07775839690404585	0.048227917009493027	0.01856908064867646	-0.010507611352771562	-0.03953692148072552	-0.06761661904073168	-0.09574904633470016	-0.12400440118029987	-0.15159393100122376	-0.17954314374764113	-0.20605769399716056	-0.23220229466678166	-0.2582914587629368	-0.2843191900366744	-0.3090270370207806	-0.3333076241902768	-0.3575494851660883	-0.38082117304292584	-0.4040413548921107	-0.4279886045393315	-0.45071036362005135	-0.4733609276560431	-0.4941618572538333	-0.5144187966543612	-0.5332235385314616	-0.5516081055652782	-0.5693656008404453	-0.586250996538813	-0.6023618348152766	-0.6166089901817795	-0.6291748534974504	-0.6415676681321418	-0.6529492410728457	-0.6633924896618071	-0.6732530107205124	-0.6815850027557397	-0.688825778503861	-0.694311295285396	-0.6985759875401811	-0.7029277959739781	-0.705225006662638	-0.7062417557323295	-0.706681370467587	-0.7050769057040265	-0.7031766379821702	-0.6992608495061985	-0.694498134858291	-0.688994086275831	-0.681232792703546	-0.6723370280547529	-0.6628986336811025	-0.651450688636511	-0.6389021188686339	-0.6242135365893864	-0.6088415724574299	-0.591651373495564	-0.5749711609633676	-0.5566539372925776	-0.5369728025070488	-0.5162889108034205	-0.49501939232397163	-0.4720662407422198	-0.4485106996055723	-0.42529062154161146	-0.4016508316673688	-0.37759705883174544	-0.353053011378063	-0.3284663041405347	-0.3036466132886959	-0.27855265841219445	-0.25462390384541944	-0.23105184100295784	-0.20826476601711175	-0.18622086480305722	-0.1654041500641137	-0.14592117670085614	-0.12728932185431674	-0.10953083435578836	-0.09270643673449452	-0.07718357766615558	-0.0626063244939683	-0.04922150526936697	-0.03694701278299384	-0.025782153263325114	-0.015719577294591502	-0.006847731689495262	0.0009965021155400322	0.0077381662139641705	0.013428144804215947	0.018129634381024218	0.02187717509645637	0.024803461348049893	0.026990178582157576	0.028638708060823248	0.029758038371189066	0.030586276070654783	0.031147369354480148	0.03162963503153193	0.03214857348927502	0.032642695502227426	0.03324074519166231	0.03391421891516888	0.03467941112613904	0.03554785258235871	0.03644305861377806	0.03740613127220982	0.03844251252427355	0.03955573052670314	0.040719284427361835	0.04192656659863214	0.04323948689503965	0.04460323908438113	0.04608624779932047	0.04760281179088288	0.04920346495177341	0.0508260024025331	0.05248866324657886	0.05426487343784192	0.05606682204715607	0.05793930821753879	0.05987343334225681	0.06180607872016708	0.0637803643407775	0.06582277196158781	0.06790130418048168	0.0700060869777932	0.0721377499121223	0.07432716476325396	0.07651680697958607	0.07871667644375169	0.0809212213379773	0.08313505764379148	0.08532648362598749	0.08750831592904351	0.08967353892253804	0.09181669798609882	0.09391948759135804	0.09598413436392761	0.09799544775688673	0.09994708782232031	0.10182547497579009	0.10362353927835688	0.1053588503234213	0.10700949594326659	0.10856633527096271	0.1100212691449407	0.11139104550060175	0.11266930580510248	0.11385329183215909	0.11496717972105674	0.11598069224749175	0.1169422206358659	0.11784368955911706	0.11869927425768356	0.1195249831075964	0.12033291609533414	0.12113410175932504	0.12193722713301369	0.12275483186976999	0.12358602801127194	0.12442832657671143	0.12528716280253427	0.12616102406929208	0.12705115430503167	0.12795910913534314	0.1288839288637469	0.12982217163045995	0.13077428054743123	0.13174097723829714	0.1327227636020547	0.1337201181344252	0.13473095210287678	0.13575575403006912	0.13679415927466643	0.1378457456738733	0.1389112220368336	0.13998920926226255	0.14107951650675954	0.1421825987834371	0.14329932040570892	0.14442855527645815	0.14556952992965577	0.14672279102494734	0.14788939672928425	0.14906722609692036	0.1502559628729383	0.15145642271447102	0.15266820922091284	0.15389201938235786	0.1551267583967073	0.15637336430327764	0.15763127817871503	0.1588996952673618	0.16018068907561833	0.1614708360367496	0.1627721884446096	0.16408350262170757	0.16540487840511453	0.16673655058647086	0.168077978357835	0.1694287194464037	0.1707903369158803	0.17216252193351345	0.17354482523264014	0.1749367197167393	0.17633850424514375	0.17775124732592307	0.17917215686810906	0.18060036436952753	0.18203913055212873	0.1834868326967909	0.18494591954840622	0.18640702673318277	0.18788257808909048	0.18936319258472611	0.19085078604061323	0.19234843728080353	0.193851736828619	0.19535917580330064	0.19687851935272604	0.19840360541430968	0.1999415696965281	0.20148684776785775	0.20303412424503797	0.20459494344326767	0.20616209117598583	0.20773637956610624	0.20930047440983301	0.21087439202180125	0.21246114343102374	0.21404506763110565	0.21565862591590967	0.21726153622830946	0.2188601506616008	0.22046154500778226	0.2220690246262178	0.22364985246847535	0.22524767713355587	0.22685191313446929	0.22844614043148326	0.2300654566839535	0.23167187433444614	0.23326337098138072	0.23485976315020096	0.23645137931811888	0.23804196509339004	0.23966209135406924	0.24125124994955538	0.24283144918538646	0.24441437610668526	0.2459812617679047	0.24754651229638558	0.24906471656820361	0.25058505881240833	0.2520946096520085	0.2535826876320222	0.2550714937424967	0.25651493434832684	0.2579437543895926	0.25936831852642683	0.2607712969135765	0.26214611900797635	0.26347831911455444	0.26476886886603435	0.2660592800137973	0.26730672617838813	0.2685102386512579	0.2696808239377768	0.27081597353312326	0.2719074984174332	0.27295743978789666	0.2739410222984304	0.27490568985433583	0.2757951150780027	0.27664147535231454	0.2774220929007605	0.27813925151078056	0.278796873449882	0.2794406553406015	0.2799988006106311	0.28047850360608617	0.2808987019735216	0.28126231278460967	0.281567948132631	0.2818226038359173	0.28201689036607114	0.2821665666033413	0.28227864993949314	0.2823569424623722	0.2824071243943598	0.28243651583181517	0.28245144309671666	0.2824575574060191	0.28245931210449715	0.28245956454074683	0.2824595695427661	0.2824595695427661	-0.11003553457107795
ENSG00000090581	-0.757562575708147	-0.7627360183843175	-0.7647932314348598	-0.7641738589469318	-0.7608094861714987	-0.7548261809947396	-0.7458246011992253	-0.7345469692377424	-0.7207357109238322	-0.7051917188047838	-0.687319270930101	-0.667207575139563	-0.6455457956631321	-0.621728436112047	-0.5971558785202031	-0.5711898161941704	-0.5437229403499293	-0.5148709357582497	-0.48564564061164095	-0.45551343187712323	-0.4242961617239773	-0.39276192500723894	-0.36034342196704383	-0.32656477199406453	-0.29292996250444503	-0.25868904244768665	-0.22523764187885487	-0.19171358557866824	-0.15888442152741522	-0.12608917839727152	-0.0935838926239887	-0.061658476783676086	-0.03035003410845416	-0.0005934533610689741	0.027632232644436705	0.055378851622576164	0.08193613286079504	0.10731574380791908	0.13179054002217505	0.1546419654168245	0.17625255208670776	0.19612145762469702	0.2147060980752311	0.23312868093552197	0.24963754790558568	0.26488872829478627	0.2795129860834562	0.2922365271604903	0.3046238975177973	0.3151252955643997	0.32481142580541	0.3338095540466721	0.34063367936109845	0.3463556515138029	0.35159740025795294	0.35481325130997554	0.35693119409601604	0.35674259017893384	0.3558531814874719	0.35289288380903816	0.35069881610086284	0.3466251705460204	0.34092546744278796	0.3340142769952328	0.326451463393604	0.31652552239683995	0.30574350392712724	0.29564006025983947	0.28479560043548435	0.27313101517613436	0.2603381083067635	0.24711947164406478	0.23283567084910572	0.21698276223765056	0.2027997755080433	0.1880561689489193	0.173584057377985	0.15895135140505268	0.14554961002456768	0.13389539522632976	0.12217694767210663	0.11022835519804453	0.09804810042958145	0.08751286333845076	0.07654368003343315	0.06654767458666466	0.05692507718670736	0.04755020489810047	0.038236398566851904	0.0299762646172006	0.02102008716083681	0.012514134692522383	0.004350658010175756	-0.0035625475714100574	-0.010598248671797705	-0.017440616508321405	-0.02371977195574715	-0.030838649368662097	-0.036821081032610614	-0.04338909887363229	-0.04893641235791346	-0.054620304321407076	-0.060780064590871596	-0.06579047300802277	-0.07109234986566282	-0.07624467551596315	-0.08146541800793727	-0.08689648549213835	-0.09161042037599909	-0.0961313242715427	-0.1005347687601219	-0.10487291671845433	-0.10883356560305124	-0.11233477595216179	-0.1161557220633691	-0.11962235963225432	-0.12363758206108422	-0.1271083395260808	-0.13071771022999368	-0.1336447463754844	-0.1361210791678742	-0.1392491088024288	-0.14177703370610217	-0.14441935774100578	-0.147103040474728	-0.14878153585402032	-0.1501681436177975	-0.1518730341025396	-0.15336739264185884	-0.1544891396980539	-0.1553106305585379	-0.1569779619877547	-0.1579539237590124	-0.15867793795674068	-0.1591340088532629	-0.15994966768259822	-0.15960282643231505	-0.1590329412428355	-0.15811518952414794	-0.1569251470439914	-0.15680605098770606	-0.15564143547378784	-0.15456694770894774	-0.15335649911805582	-0.15230176341119517	-0.1513352808444317	-0.14942659615620357	-0.14742059303016752	-0.1454847879904948	-0.14378057432732483	-0.14170784236690537	-0.13953366026557745	-0.13745713588335917	-0.13484911060185656	-0.13298127146788818	-0.13052108972392507	-0.12812420618311915	-0.12572450564067505	-0.12318463861628537	-0.12051269836125034	-0.11773676675397304	-0.1149371047700134	-0.11182424852999251	-0.10871872708626462	-0.10593069238713504	-0.10314340838157587	-0.10046879564788824	-0.09780306134257621	-0.09492452232106618	-0.09183635208535446	-0.08893908290153085	-0.0862157481754613	-0.08360224683568873	-0.08099836643883229	-0.07789234935972544	-0.07503463855840753	-0.07201219265068737	-0.0692480106318305	-0.06583260541603497	-0.06334900592843251	-0.0602564476006231	-0.056862506355607856	-0.0534009839620051	-0.05074554389440955	-0.047917206176917304	-0.04482296321917456	-0.04175835769079228	-0.039074842899188944	-0.0361399877814188	-0.03297351650799474	-0.029809211262501023	-0.026563102030566554	-0.023478140599498154	-0.020249760206408673	-0.01724326167291501	-0.014311906531657037	-0.011214690673555516	-0.00867932942258065	-0.005657583256224008	-0.0028099426408667583	0.0001710767282032677	0.003226893978578893	0.006258849885147022	0.009410617767966478	0.013033127435389424	0.016476246099506042	0.02008072224279278	0.023495859107167227	0.02678723969765251	0.030123529712487773	0.03368011786987868	0.03697728843459558	0.04001962272873705	0.043273127829912106	0.04652530657884668	0.05001624489857015	0.0529027764532799	0.056317472080397835	0.05946782924645877	0.06255020754365415	0.06578918820189728	0.06889919251003551	0.07182277011186322	0.07503281011476126	0.07817168018100329	0.08161331225048052	0.08505497623568026	0.08828161424809622	0.09180002955171851	0.09529741386841195	0.09881416603134152	0.10178578682495765	0.10492671853275581	0.10831911032429087	0.11148239629641576	0.11535224325984128	0.11878304458142441	0.12200387040007854	0.12521685353330625	0.12850803365819452	0.13114782802933078	0.13415284362770663	0.13727954321483526	0.14018823660158297	0.14361141126747157	0.14677643683272645	0.14968121647184152	0.15271846083411322	0.1557178558251806	0.15875841849404448	0.16235333980787114	0.16549430063042259	0.1685755264349753	0.17178884156675345	0.17486236382923614	0.17802298538232098	0.18065337601660492	0.18346439515709267	0.1862876165211631	0.18899853870507588	0.19189784022164158	0.1944206629354559	0.19697534244050008	0.19969777344524076	0.20239188356528715	0.20500036629375096	0.20738363501378743	0.20958006783351824	0.21206051832712536	0.21437511040198132	0.21653860616209641	0.21868634294674028	0.22080977882205222	0.2228449547773872	0.22483082051000114	0.22654750608227658	0.22846719586264808	0.23007097921325315	0.23167818473466983	0.23309326761685512	0.23435167054485628	0.23549952200255575	0.2369475133478831	0.23806067486947313	0.23890832682437413	0.2396530883479926	0.24031158782807527	0.24085839592010494	0.24133450651109456	0.24163568938291569	0.24186611260163282	0.24204979787203662	0.2421788591958478	0.24225799323767383	0.2423043351565104	0.2423278693012607	0.24233750867803572	0.24234027496882415	0.24234067293435846	0.24234068082003368	0.24234068082003457	-0.993183793570692
ENSG00000090612	-0.8309627028007078	-0.8373497504725034	-0.8428910952031536	-0.8489033402298309	-0.8545105325936593	-0.8597388657475191	-0.8625367246300204	-0.8655582551849186	-0.8674128827738619	-0.8705879144460971	-0.8725492265515102	-0.8733591591624634	-0.8748200740442238	-0.8748052442618102	-0.8768367085644178	-0.8786935368631896	-0.8798112066338488	-0.8802276613976243	-0.8819095363425662	-0.8832875135495311	-0.8837419644270765	-0.8845593386286863	-0.8843583537090423	-0.8821034966778498	-0.8803134094263632	-0.8773956242778942	-0.8754317169026233	-0.8726850139173123	-0.8701119320423878	-0.8664111553692901	-0.8617475548688533	-0.8563149016332448	-0.8499320949229583	-0.8436915323935938	-0.8373187536252651	-0.8291914028859235	-0.820175214172381	-0.8101877706220098	-0.7988676239403292	-0.7872030336197788	-0.7747568727727518	-0.7622321441850355	-0.7490904999147352	-0.73396406791381	-0.7191057414759952	-0.7037142108170356	-0.6870299424701045	-0.6706554686087483	-0.6526663173163296	-0.6349888070224115	-0.6163085845525993	-0.5964759012472802	-0.5773174354538444	-0.5575177580725805	-0.5363144146229475	-0.5156050828820975	-0.494253318172035	-0.4737529866397088	-0.4521375961747536	-0.43111532747702164	-0.407186957296898	-0.3836603550273292	-0.36026647965640635	-0.33654391544450313	-0.3118548298332584	-0.2884598269560197	-0.2645701927334603	-0.23834251133949724	-0.2116759178059313	-0.18486696291474836	-0.15855466946948393	-0.1320903042967636	-0.10662910367920553	-0.0832044603344384	-0.05781318219636855	-0.03379934111536631	-0.010355843069280724	0.011657053828113106	0.03399439974106322	0.057317628602445936	0.07905887886372831	0.0989474077740713	0.11694299109713846	0.13571815238726703	0.1522702832902878	0.16861929382392127	0.18389134975268728	0.19789971797556483	0.21037205562350447	0.222795443080539	0.232597217248105	0.24151819710877653	0.2494548341513294	0.25634066130458955	0.2632219156876081	0.26917194689627966	0.2748853619979714	0.278345579850245	0.28275345526614704	0.28560731452360333	0.2895650401860115	0.2929679658102353	0.29538823102139133	0.2994598319472672	0.3029393019541171	0.30652409967893046	0.3098600696814966	0.312709443159072	0.3165563015359689	0.3205551839979721	0.32457697491436743	0.3285287112727797	0.3329109155126755	0.3378519119173342	0.34206836908095983	0.3466531789359717	0.35011094693367273	0.35422848570246135	0.35786832666966983	0.3623785812358067	0.36736697570528776	0.37098826585499367	0.37531019699210066	0.3791295808979349	0.38255258636154466	0.3873172555918707	0.39221683107869154	0.39621367207322233	0.4001778975927355	0.4043660307203458	0.4086409811704037	0.4110627998039682	0.4141956680409544	0.41728638154209285	0.42034610180004695	0.42230418014802407	0.42570456235927434	0.4289518061762241	0.4322405812561989	0.43542965349602625	0.4362599550301871	0.4382632021415569	0.43952950925407475	0.44042965633665876	0.4404719519574174	0.4397665925476426	0.4400302877066684	0.4398564881046356	0.4389736846489285	0.4371255111262684	0.43532352727100054	0.43314412829042315	0.4302830631766721	0.42781334475628086	0.42366811207587585	0.4200957005786856	0.4160610457445699	0.4117282764384722	0.4073824661878005	0.4030694679332534	0.398800004097807	0.3944925595454398	0.39066333436608325	0.38680970004823845	0.38243414012589305	0.37805984316500574	0.37350365680286934	0.3689361514939593	0.3647202905550646	0.3608500407789137	0.3566706516585789	0.35221092672330645	0.3475762065140149	0.34293026784208536	0.3391060731331761	0.3348816245597188	0.33092888367016293	0.3265612846390926	0.3232532508160517	0.3184408776353429	0.31461875461446276	0.311287108548262	0.30806723346737286	0.30355399633071123	0.29932498364156324	0.2955288232886728	0.2916903650788738	0.287247292320294	0.28321339914527766	0.2795559871148692	0.27590085262390307	0.27238196382316016	0.26861265683815905	0.2650779071839482	0.261197768699037	0.2572062956784258	0.2534854336468362	0.2488847231841973	0.24506201204040678	0.24097362763766572	0.23710508212459303	0.23336379811933394	0.22959472553401028	0.2260236906220534	0.2231995140374856	0.2201029813784352	0.21726734774584333	0.21414592242580088	0.2108426355220807	0.2076205358857539	0.20475129641236922	0.20149229227877452	0.19785312629534957	0.19455421517832505	0.19126772827500016	0.18836300234198777	0.18454610892268697	0.18155603387180808	0.1781782469550217	0.17471507859152346	0.17151005488909998	0.16812833359100932	0.16448432706534089	0.16129775359587661	0.15802573799982422	0.15523536808401683	0.15246823959387346	0.14940133228841468	0.14679991083258503	0.14419304518553666	0.14164268735870866	0.13830536405725713	0.1352537305257666	0.13261056891154688	0.12965979946949968	0.1277955574246219	0.1253140866695226	0.12255989523009703	0.11983513569545146	0.11726870085681362	0.1137866634506759	0.11089155563743791	0.10822522268109847	0.10529049227501286	0.10316453599621056	0.10071579972003875	0.09794557341126442	0.09543094385339579	0.09292575947470905	0.09054802971390608	0.08904531920073122	0.08695569260486202	0.08485594404074259	0.0830268622727246	0.08107907775564271	0.07934377814600513	0.07693705358465319	0.0748863252498344	0.07295321295706714	0.07096370365064875	0.06935258619113771	0.06731713700091202	0.06544620261686873	0.06393787493739467	0.06251740387093108	0.06110869002735342	0.059519539595509485	0.05781075129887725	0.05665458231564191	0.055419481981350494	0.054132565927432985	0.0529907219050072	0.05198736747089061	0.05103794236934878	0.050202665140120395	0.04917807966512733	0.04863186079302295	0.04784052624743662	0.04725582009936602	0.046607307600005754	0.045947386253490485	0.045342252649548165	0.04536560813887025	0.04512998438201077	0.04473034043767665	0.04438954192081823	0.0441247721194582	0.043892490783009386	0.04373936269449619	0.043507457455585374	0.043326499507021055	0.04321226581049675	0.04313409102292898	0.04307734891013748	0.04304413526057971	0.04302727246295124	0.04302036645259921	0.043018384668716436	0.043018099567631474	0.04301809391836997	0.04301809391837086	-0.7318282865017895
ENSG00000090615	-0.04421908766962357	-0.0333441894638522	-0.023110681786740805	-0.014683836757892088	-0.007218634168965288	-0.0006976428100484711	0.006828681947546933	0.012932514125119532	0.018942539626256583	0.02255833018568154	0.026178190195099482	0.02977082449624735	0.03166159728251117	0.03387187167545669	0.033097397929764405	0.03144745925816661	0.029470458940028976	0.027145302960652096	0.022631109844923003	0.017424387016196086	0.012124315817304776	0.005536321174519188	-0.0010217778268684086	-0.006561618479567599	-0.013424965259308586	-0.0200941876744265	-0.028483232822067883	-0.03693389091636057	-0.04629519641353497	-0.05531336468151071	-0.06409432926301672	-0.07276404072752651	-0.08109859248040774	-0.09003807266151753	-0.09926473801009017	-0.10724313844265865	-0.11471849904222253	-0.12158365292821571	-0.12749802050243453	-0.13335343528971144	-0.13876533257720514	-0.14437411265912115	-0.14970752635965745	-0.15356203370433796	-0.15795359324454683	-0.16217846327622176	-0.16557701060812757	-0.16957117706975122	-0.17247704324039592	-0.17599250205190753	-0.17897237032255475	-0.18129457045140462	-0.1845499590283124	-0.18759442559483386	-0.18977110654313645	-0.19271439830555082	-0.19543729709579516	-0.1992081720043135	-0.20232930878425126	-0.20623894280466537	-0.2079476880637401	-0.21023833100415157	-0.21284658637552933	-0.21534361457831164	-0.21715174633176293	-0.22010627310777764	-0.22265031350228348	-0.2231944026786179	-0.2232620940569694	-0.22301767999891808	-0.22289687716377227	-0.22226987077807703	-0.2219817977917682	-0.22276822864674006	-0.22126727531236767	-0.22011357516755847	-0.21857354005987162	-0.2172875743416629	-0.21480625372471884	-0.21059213037165225	-0.2067251530743146	-0.2034326604327008	-0.200756220746511	-0.1965544293381063	-0.19325807595804356	-0.18925464882558796	-0.18526346045986664	-0.18145300756739857	-0.17806363233723488	-0.17392301974756474	-0.1711305853365479	-0.16831823494523235	-0.16560773978644505	-0.16309659142479038	-0.15999350156563175	-0.15710013070254103	-0.15392020634713433	-0.15214332027349187	-0.14926658778487845	-0.14737403792674364	-0.14439817850048353	-0.14173404088784114	-0.13977374429619172	-0.13643021843667924	-0.1335200996638335	-0.13048462900607483	-0.12760808367727527	-0.12508115546478304	-0.12170896057966196	-0.11817067072721521	-0.11456928000173683	-0.11097878715598952	-0.10699469479611867	-0.1025117462568188	-0.0985644771864953	-0.09426965422336053	-0.09083501212377332	-0.08681510016335015	-0.08312874401999082	-0.07868316256415309	-0.07379343023971074	-0.06995510667218419	-0.06548963244441808	-0.061372404597809904	-0.05751647728476428	-0.052505875799556456	-0.047319447516400714	-0.04280210100523174	-0.03824346855435845	-0.033432104583860145	-0.028477861865267684	-0.024968448760631645	-0.02080319811975606	-0.016597028807001202	-0.012339048644508743	-0.008907706545093319	-0.004210394270341311	0.0004440669436709399	0.00521765889520065	0.009995681527334987	0.012912203996500615	0.01688496240180193	0.02033675037494831	0.023574434213895934	0.026190732276803352	0.028276493768800037	0.03125540004625904	0.0339611798379833	0.03616722138512607	0.03765871876614568	0.039274192754746196	0.04065928303875044	0.041557785580577544	0.04285807132810593	0.04283628078952084	0.04335667373920238	0.04355169409497073	0.04355032309041729	0.04358141461592879	0.043674485802279506	0.04382998337528221	0.043972462713691485	0.0445250439131426	0.04506581613749283	0.04517912602570373	0.04529968132907847	0.04527506556661276	0.04524707102006964	0.04551747565683151	0.04608123382072993	0.04639367703252706	0.046478628980223036	0.04642363483228973	0.04636485892041886	0.0469951357801115	0.04729785050171387	0.04783197427412045	0.04802610201952895	0.04910732008999208	0.04894135165157287	0.04960472187974663	0.05068156111877542	0.051856636525285715	0.05195883403031232	0.05230240367037897	0.053011207622176926	0.05368919602334099	0.05386731355137098	0.05439071071672075	0.05523216968544453	0.0560795581546385	0.057044573841082524	0.057804322231310934	0.058763542771099964	0.05943772547982373	0.06002208267977949	0.060835632950251295	0.06091656546065938	0.061650460705005905	0.062164705338226156	0.06286508620290565	0.06367407868570929	0.06446178803582203	0.06541705286467803	0.06699956224462866	0.06835573661553251	0.06993216803658431	0.07127024335057541	0.07245658744501426	0.0737116111886591	0.07526336445423887	0.07648772663150893	0.07739201809637031	0.07858154793739303	0.07978042113408357	0.08129926012269895	0.08204815487166517	0.08349115158742304	0.0846048135904578	0.08564326562738334	0.08689580070163228	0.08799515448030704	0.08886836584370172	0.09012261992522053	0.09129904861187477	0.09287647277312594	0.09446708660710534	0.09579683498451885	0.09751279270263602	0.0992158230904785	0.10095771351921812	0.10202213477679933	0.10331777252888497	0.10494839192460415	0.1063052229067063	0.10857217606480862	0.11030049035299694	0.11178145084295021	0.11327095915404506	0.11487777533981092	0.11568535107202305	0.11697291634884355	0.11843426779053168	0.11964391640579564	0.1215201851902501	0.12309565138622514	0.12436942847979271	0.12583322016274412	0.12727498792880887	0.12879406215994038	0.13102943372914577	0.1327269217806748	0.13437853250436405	0.13622324143766384	0.13792480328652612	0.13976546062794615	0.14098299426802008	0.1424581117757544	0.14398354873764774	0.14540697666363656	0.14710028480551962	0.14836909828812406	0.14971792241649684	0.15131493978384825	0.15292034691050205	0.15446538292864886	0.15578074416786425	0.15691553602204866	0.15844783856697475	0.15982839844410535	0.16107723488191006	0.1623614747339852	0.16367224309710782	0.16493310785621773	0.166193164077713	0.16718619845635896	0.16848862386953112	0.16947011389068045	0.17052043119416194	0.17140281914213595	0.17216122096542819	0.17285216254845448	0.17397408165604933	0.17475596157898732	0.1752814202177353	0.1757464339246395	0.17616923093810932	0.17651639474845116	0.17683427716386468	0.17699252553463563	0.17711248280431846	0.1772176373824088	0.17729218595410945	0.17733510209030623	0.1773602395653402	0.17737300678839318	0.17737823641783113	0.1773797372383008	0.17737995315123545	0.17737995742954737	0.17737995742954737	-0.44697283159101886
ENSG00000090621	0.01744198484464743	0.057385158512411216	0.09381404657167014	0.12561056843070073	0.15409600566662096	0.17951999040148703	0.204493112519204	0.22616510943679202	0.24632139874076486	0.262233036464778	0.2769703096375613	0.29057913417411285	0.30106510807508347	0.31098671391365684	0.31632424295528416	0.31972553716797414	0.3219049380477097	0.32286856715334533	0.3203767459682192	0.31629472546272996	0.3113791904970915	0.3041739649690056	0.29631583652535465	0.2890347422703865	0.2794558530538467	0.26946045283947484	0.2567036981140758	0.24324334803875303	0.22805206609697137	0.21269819357646824	0.19708036158418363	0.1810784865948607	0.16500991373946317	0.1477640321450968	0.12978430777223782	0.11301480621168203	0.09658702699571808	0.08067387770803602	0.0657214174757117	0.050647218404561656	0.035927840072471184	0.020779983196154816	0.005783734438495891	-0.007590556188961095	-0.02180867539545961	-0.036010851256241594	-0.04939611126044863	-0.06369765848816566	-0.07687151362508526	-0.09098314979735722	-0.10464743281390199	-0.11772386840231341	-0.13213976777976555	-0.14651763285388686	-0.16007401760109463	-0.17478329163045636	-0.1894639692302551	-0.20564445005628507	-0.22129398775759146	-0.2381428361481106	-0.2526188959892064	-0.26805946530762625	-0.2841498602021799	-0.30037882843201835	-0.3160572878702368	-0.3333652023733098	-0.35043902829467033	-0.36537814423245063	-0.3798550943470893	-0.3940356988901428	-0.40839648383621796	-0.4221453551867036	-0.43622158661990174	-0.45142092445570103	-0.46371743862863024	-0.4761317694111922	-0.48772384780895806	-0.4991681687555607	-0.5087068612189904	-0.5156667390226071	-0.5224270284291626	-0.5292040206276827	-0.5360000670658573	-0.5402991207878012	-0.5448769296056453	-0.5478407484757426	-0.549995466136326	-0.5515152639280876	-0.5526635796180006	-0.5520923117842713	-0.5522152758129204	-0.5514809057616734	-0.5500580020518377	-0.5480995299249205	-0.5447534125232325	-0.5410030833118702	-0.536357278097908	-0.5328362525215997	-0.5276673570867478	-0.5233317444138104	-0.5175520296010232	-0.5120068796613717	-0.5072090936285729	-0.5008046037344593	-0.49489354318857437	-0.48883739746659316	-0.48296151574610136	-0.477484031410623	-0.4710316404992829	-0.46438296876305163	-0.45765514378301386	-0.45093197469144375	-0.4437475036294911	-0.4359795928624033	-0.4288152656907691	-0.4212386045938272	-0.41463519730787635	-0.40734342130102874	-0.4004169434981506	-0.39259907486217305	-0.3842502151375804	-0.3770855158641613	-0.36917602109480185	-0.36163943645783636	-0.354373827167084	-0.3457522774005488	-0.3368963367357036	-0.32877259333279163	-0.32056385529235953	-0.31202543413388995	-0.3032809565623156	-0.2961465176769753	-0.2882128766908876	-0.28018187783529314	-0.27203839434212806	-0.2647855131072392	-0.2560245529477996	-0.24725169210631037	-0.2382789776031604	-0.2292351887047719	-0.22225133677888387	-0.21398833689475616	-0.20624773162685006	-0.19867675340489033	-0.1917396515136094	-0.18533174322210044	-0.17782402797666297	-0.17055045608393282	-0.16377110175846976	-0.1577336863698342	-0.15148115598867307	-0.14542261965817893	-0.13985645227722898	-0.13377022180686993	-0.12914792109578066	-0.12385959751837294	-0.11890985940956611	-0.1141610180378807	-0.10936067296451757	-0.10448538604811386	-0.09954467746724127	-0.09463437607977276	-0.08927324096179579	-0.083951900467512	-0.07915234073529653	-0.07437319205327242	-0.06979058435455787	-0.06524054374475075	-0.06037330949378816	-0.0551939185908239	-0.05033328263732084	-0.0457641255528598	-0.04138515188565872	-0.03703831021685744	-0.031917815746582257	-0.02720488636975915	-0.022249363794639265	-0.017716175045117133	-0.01217593519670146	-0.008115182063236581	-0.0031138487015409666	0.0023442811913927386	0.007891855569996054	0.012161394585246121	0.016686895278246183	0.021613748597994586	0.026479361169243987	0.03073480112719551	0.03536892016527471	0.04035050620806668	0.045314284312699904	0.05039127833331669	0.0552030065578597	0.06022411594980248	0.06488624481987326	0.06941824863532631	0.07419480613109908	0.07808586791315175	0.08271958536839197	0.08707044241486539	0.09161571673364932	0.0962644132384769	0.10086368943525326	0.10563601420126911	0.11112328623766032	0.11631988131056126	0.12175206716455556	0.12687925708435355	0.13180340210471186	0.1367843115280909	0.14209100758596804	0.1469872325535153	0.15148130817153937	0.15628744862699673	0.1610800393748164	0.16622582491844362	0.1704375253640622	0.17544419017151203	0.18003677927776884	0.18451528878310874	0.189221540826769	0.19372125201307	0.19792783700759475	0.20255928761567965	0.20707271727121324	0.2120345278808129	0.21698568450838973	0.22160160874057144	0.22664787941498865	0.23165186172854835	0.23667457458993368	0.2408678101270061	0.24530679762524343	0.2501141798474542	0.254568852273775	0.2600722395348827	0.2649086016044784	0.2694224586807161	0.27391634237950946	0.2785185859148118	0.28214345621645176	0.2863051590601282	0.29064069560523276	0.2946455871504208	0.2994070002468714	0.3037784750090342	0.3077583705319036	0.3119284265986382	0.3160368361690784	0.32020055609720277	0.32517558228213694	0.3294757975411411	0.3336831283196444	0.338079660383487	0.34226645860088567	0.34657671321032435	0.35010746070775056	0.35390005356661014	0.3577081948653795	0.3613506069567931	0.3652662299003291	0.368632466020987	0.3720450710137957	0.37570179013870053	0.37931773337903607	0.3828103801164122	0.385978374564397	0.3888785988792298	0.3921931630608606	0.3952714913216342	0.3981360554835671	0.40098312852144424	0.4038009870095465	0.40649815703822423	0.40913151496061584	0.4113856752010152	0.41394032782336865	0.4160504344661211	0.4181754905561945	0.4200355790498538	0.42168235527382514	0.4231825579740658	0.4251245321162527	0.4265993326713087	0.4277068478934094	0.4286798608588054	0.4295420277737021	0.43025670836954966	0.4308819809260722	0.4312682646821884	0.43156345495187853	0.4318007400548636	0.4319675728450383	0.43206925644541894	0.43212879999474385	0.43215903737432715	0.4321714221337176	0.43217497626763013	0.4321754875734545	0.43217549770496255	0.43217549770496255	0.012757373379200132
ENSG00000090659	0.6964662255597664	0.662505329814917	0.6294676096535774	0.5987447046700849	0.5690885035797928	0.5403777365627347	0.5095245707900213	0.48008962264130073	0.449933184372159	0.42279794191795705	0.39473726636795536	0.36569530717631604	0.3386111652459052	0.30987082668574306	0.28562962549843096	0.2621149787994659	0.23830450992242813	0.21424981691977063	0.19376523849160154	0.1739694173001114	0.15368080523303984	0.1355330707671163	0.11681626458109484	0.09539132139238493	0.07656011764492465	0.05707512730711972	0.041509225278695716	0.026247751912610973	0.013473674365077848	0.0004086646460699228	-0.012537064346395788	-0.02488982593930178	-0.03702640128239665	-0.046475978320283495	-0.05385962801272104	-0.06286934676856859	-0.07160560641220659	-0.08031651349175295	-0.08988229593119623	-0.09814310828327688	-0.10614412079791347	-0.11236776766994883	-0.11807718370129727	-0.12635790977078276	-0.13223720212456325	-0.1375427508556566	-0.14398047678690862	-0.1480635876076528	-0.15403515189201133	-0.15772234508643646	-0.1620087186622916	-0.167223234551785	-0.16946741456235248	-0.17158853788433426	-0.17520717852266277	-0.1763197078694514	-0.17734599810967389	-0.17518632991883276	-0.17396249266669273	-0.17015305840293937	-0.1709599669777928	-0.16959467836671838	-0.16665259025754953	-0.16311296501926886	-0.1602974030695865	-0.15374960729759213	-0.14713854979035368	-0.14417063137698616	-0.14139375252686737	-0.13836618382390942	-0.13402922074312063	-0.12985193736396194	-0.12387028856918647	-0.114438449884525	-0.10941797749304971	-0.10278997587528149	-0.09635938449391901	-0.0887875769209101	-0.08347014995614455	-0.08166754389837205	-0.07877465961812202	-0.07439344156821193	-0.0685462923248954	-0.06602891170721659	-0.0615892423556641	-0.058834693008749106	-0.056276918985044055	-0.05363309552424589	-0.05046408676624203	-0.049335690211131045	-0.045818419603894434	-0.042863455052224886	-0.04022240140772837	-0.03767973223077892	-0.036883760965949364	-0.036086572757140445	-0.036275096036276544	-0.033774089113163264	-0.03381076151153817	-0.03184656181546597	-0.03219747475336199	-0.03179876068465415	-0.029737451064637987	-0.030455367439688352	-0.030036724315347207	-0.029683644101113238	-0.028788128257958512	-0.026942659080351206	-0.026733538304759996	-0.02670068489868882	-0.026627133616988097	-0.026358594432449145	-0.02677559000488028	-0.028111480062109173	-0.02813624227283018	-0.02876568841149929	-0.02739971930822005	-0.027167464368437422	-0.026095602209922575	-0.02654659835864681	-0.027847865455568943	-0.02679734135395062	-0.02701197241655162	-0.026411775184407738	-0.025199331735909603	-0.02640879361807258	-0.02795966882421208	-0.028071582065359202	-0.028274547205725753	-0.02903275823020568	-0.030129835155208617	-0.028241754387531515	-0.02782135322534174	-0.027592781605189742	-0.02760107286637492	-0.02603749573139158	-0.027291959554550438	-0.0286553646577703	-0.030490136443504845	-0.03258436731784631	-0.031112278068817112	-0.0321344657189746	-0.03241989918699506	-0.032628635476675605	-0.03194910545567797	-0.030591975006471372	-0.03149477066989004	-0.03227894479961346	-0.032490668259980815	-0.03169397172252175	-0.031604763812713266	-0.03148725401403851	-0.030797517383990503	-0.031336155917585984	-0.029521755929949656	-0.02915101404421616	-0.02838864436715305	-0.027446310351799674	-0.02674167348878509	-0.026280345282120088	-0.02601025946164448	-0.02572695478279119	-0.0262813440160663	-0.026768869250836325	-0.02630328290415207	-0.02579575590296823	-0.02492442987560839	-0.023988929103802015	-0.023631175186943132	-0.023844705108549746	-0.023471743271353596	-0.022560764909402842	-0.021297233131067905	-0.019972192945446388	-0.020073613291033965	-0.019422923403289438	-0.01922109833722896	-0.01823833964503585	-0.019122390599589423	-0.017265091094983198	-0.017153467241576514	-0.01789324946771753	-0.018803832175409596	-0.01733890127043214	-0.016352113889894326	-0.016115544459805342	-0.015767997389024124	-0.014284989594557373	-0.013511398815813536	-0.013390178355614957	-0.013239937093868726	-0.013305886642878129	-0.012880249178722991	-0.012851195101169388	-0.012154782164588873	-0.011219334876188647	-0.01074712740082795	-0.008620598105431476	-0.00789124818627851	-0.006637539268608883	-0.005754280882867668	-0.005071299456344214	-0.004302398709211452	-0.003865035843802822	-0.0047764229750795195	-0.005150868212886017	-0.005976341371497718	-0.00623787227225403	-0.006126788366107583	-0.006131611579197838	-0.006758713201755917	-0.006624010903304445	-0.005743293210927369	-0.005460355867866973	-0.005163282525219692	-0.005542420614170318	-0.004177113056518245	-0.004319904701207911	-0.0036976839855533683	-0.0028754100002137406	-0.0024963054279005803	-0.0017448778568560641	-0.00045969754556107745	9.988252558379429e-06	0.0006828857760341478	0.000495207863951741	0.00030759170398741986	0.0007279321325013299	0.00031895301755735517	-3.378215655569505e-05	-0.00044589718948184753	0.0006715211202239502	0.0013006333578333695	0.0012110475407869359	0.0017518958170663623	0.00029816769866286563	6.0228647440929706e-05	0.000390917647690614	0.0007218728786577699	0.0008112412950644909	0.002684862702293067	0.0035112344925662953	0.0039671334335835695	0.004990541421672212	0.00455386452332629	0.004789996756841219	0.005697792278040126	0.006191864010328452	0.0067373085324877735	0.007113624539694108	0.005915987952467283	0.005897067956120772	0.005973110559517103	0.005617632261522232	0.0055649248390388095	0.005193858652369876	0.006167988982132222	0.006557233032285836	0.006811805705505769	0.0072602770606167155	0.007088571357992457	0.00780449538728778	0.008304950242050246	0.008221070667862485	0.008069757011922363	0.007995205554422569	0.008358413653660968	0.009046498050893526	0.008804661599120855	0.008814850262946372	0.009027314091097693	0.009075642108203219	0.00897332274036966	0.008878887025573157	0.008680756243809817	0.008944157061910651	0.008426553350795452	0.008473975714648141	0.008245609598367842	0.008243331160567635	0.008368328490791832	0.008495978573422214	0.00755995630539541	0.007204664846741871	0.007250491642896151	0.007280308678112135	0.00725806247073546	0.007259554384410727	0.007192680895680148	0.0073435585604473275	0.007464632388049175	0.007518711678851098	0.007553909429923955	0.007588135088034242	0.007608184436121768	0.007618368039550738	0.007622539503582715	0.00762373666035554	0.007623908887714137	0.007623912300398494	0.007623912300398494	0.31318108126547184
ENSG00000090661	0.9720330690788659	0.9558663752641241	0.9403192771189532	0.9269717439914746	0.9143348817687897	0.9022585275035757	0.8874810970791573	0.8738469091286891	0.8591331955416868	0.8471057036418079	0.8337798867479442	0.8191682833714973	0.8060875160307335	0.7911191416645584	0.7799369195144363	0.7689859997702024	0.757349279581975	0.745095167180228	0.7355255523105724	0.7260913287238564	0.7157950402036368	0.706860021942985	0.6970140101441409	0.6845389708882363	0.6738061636404291	0.6621664222369494	0.6532963212821965	0.6442818754724629	0.6368585206156547	0.6288340311746552	0.6205513803045015	0.6123949517006917	0.6040830145889746	0.5975336147634485	0.5922617440355209	0.5854284601587567	0.5785020596921582	0.5712892111286232	0.5631086254467972	0.5555986483521123	0.5479418893914234	0.5412792237626043	0.5346281245760904	0.525607129016441	0.5180006340077847	0.5103911405831676	0.5014426186713337	0.4938217019149205	0.4842234965982639	0.47586349371160885	0.46647446033574	0.45575888480138094	0.4467810365315321	0.4372759076890729	0.4259013101670339	0.4158758392470796	0.4052263154908262	0.39652957631429775	0.3863546813067922	0.3776860739728294	0.3642937334143328	0.3520113646771117	0.3403702671355733	0.3285272177774994	0.31526609129272476	0.30479762675373934	0.2937649154158821	0.2785138018923714	0.26240286468862184	0.2459140564894886	0.2302358376985021	0.21394087948493112	0.19927953880366545	0.18835439351373484	0.17246609842009253	0.15852398741645324	0.144607129391761	0.13247356148439327	0.11803797736007127	0.09957866892040901	0.08291554601430651	0.06872440775673017	0.05714732537389455	0.04169878722416609	0.029609486651255956	0.015899539536122553	0.002680360219554423	-0.009585867334554798	-0.020183258099386592	-0.03294708720790229	-0.041134767852109455	-0.04920351551804725	-0.056795039572022255	-0.06360394792129842	-0.07231959610565308	-0.08024771621924387	-0.08907503913219816	-0.09290094489333267	-0.10038258137956912	-0.10418123007247271	-0.11156839249397965	-0.11757308712324832	-0.12071951738839104	-0.1285628073756344	-0.134517780324801	-0.14062033816727038	-0.14581931094121536	-0.14938858911067765	-0.15581884480967645	-0.16258989595249762	-0.1693208349488735	-0.17573259759099535	-0.18339397645699407	-0.19274756976193608	-0.19976906884032086	-0.2079129805776736	-0.2124071771148497	-0.2189755260181263	-0.223973052211611	-0.23179394629623662	-0.24121835752763499	-0.24618215185287884	-0.25351118467581113	-0.25923829454958547	-0.2637178454699258	-0.2728269123212046	-0.2825680832359456	-0.2894231478952429	-0.29636622268610147	-0.30431569419705884	-0.31284216907120754	-0.3152043265660538	-0.320355709354156	-0.32571427626873817	-0.33136027046468985	-0.3335444945284616	-0.3413127566476861	-0.34908110606108966	-0.3575922459922882	-0.36639181910567054	-0.3673383934726546	-0.373229523873829	-0.3771981452354103	-0.38062271745525766	-0.38174041903974754	-0.3809805239166435	-0.3846500384788518	-0.3876342447462493	-0.3889444265590427	-0.3876354960809314	-0.38741920583936196	-0.3867186903310271	-0.3843808868177785	-0.3843083116078825	-0.37883299502983103	-0.376153096232156	-0.3723732658959724	-0.367998843186629	-0.3639687016825217	-0.3603402003519003	-0.3570465055898362	-0.35369648804238896	-0.35210231952462845	-0.350382438696192	-0.3467014336910115	-0.34296858870278957	-0.33851870675658713	-0.33397586283537173	-0.330658309159479	-0.3285415190380432	-0.3252506992528845	-0.3208944727102834	-0.3158592759464929	-0.31074013811567447	-0.30853540072953844	-0.3048412817863513	-0.30207724779566014	-0.29777708999784114	-0.2972319849647249	-0.29124775871951236	-0.28876670572725693	-0.287992871307174	-0.28757208599963047	-0.28248209704593386	-0.27836771118021986	-0.2757530329102531	-0.2729436091675872	-0.2679441652995598	-0.26435763455251227	-0.2620618951788307	-0.2597300519292789	-0.2578356147872398	-0.2550122901275884	-0.2529731829447366	-0.2496725932263839	-0.24593881122130146	-0.2431148284686797	-0.2371646638466789	-0.23390255132815163	-0.22967151513579243	-0.22616746650920216	-0.22306457066217789	-0.2198223935054946	-0.21722425303619364	-0.2171701287378882	-0.21612369990361469	-0.21593385197966608	-0.214704314263102	-0.21279593348346193	-0.21112007244815256	-0.21061547466554398	-0.20871179654248806	-0.20544540187388716	-0.203304596727663	-0.20115569343233997	-0.20026892005418073	-0.19619206568618264	-0.19490450087587075	-0.19223221789276757	-0.18921458773063637	-0.18702605621404356	-0.18417833976075482	-0.1803822323784825	-0.1780882923025331	-0.17544553505530036	-0.174377319180139	-0.1733244714097344	-0.17119155909903316	-0.17056965840520633	-0.1698615440028215	-0.16927536198221826	-0.16596077155061906	-0.16354334058050224	-0.1624307647910861	-0.16020926987075068	-0.16156534734929462	-0.16076667575488024	-0.15897197826353526	-0.1571960155651757	-0.15586852446028931	-0.15139523421457124	-0.148803737363985	-0.14688908385035138	-0.14399332180856828	-0.143694366301224	-0.14222785715292474	-0.13959989540183226	-0.13772183188873566	-0.13577509916082686	-0.13414661911172487	-0.13529634259449086	-0.13439993555852592	-0.133358027949793	-0.13309173737443292	-0.13231681271512397	-0.13211923678405402	-0.12959547983856812	-0.12811618914181278	-0.12689478207108085	-0.12535930268795692	-0.12492598759452189	-0.12297331884469287	-0.12141991957593667	-0.12090478236066637	-0.1205303136790894	-0.12004670223393621	-0.1188290541819832	-0.11707441416549003	-0.1169543088664744	-0.11642293505245149	-0.11556692635847643	-0.11501990302850817	-0.1147583066386888	-0.11450817587587458	-0.11446216889832339	-0.11364438442801195	-0.11419968272556158	-0.11380437998363746	-0.11390953077653432	-0.11364869150886303	-0.11319210790535639	-0.11275436350114365	-0.11417417381894968	-0.11461437611898528	-0.11438377711661118	-0.11420131239030606	-0.11412817113911355	-0.11403243643068883	-0.1140717186533049	-0.1137510131860866	-0.11349579068645799	-0.11336841392676344	-0.11328398937297379	-0.11320963101416748	-0.1131660850591194	-0.11314397059950032	-0.11313491267249809	-0.11313231324074113	-0.11313193927980603	-0.11313193186977966	-0.11313193186977966	0.7769527044601103
ENSG00000090674	-0.25016153914412964	-0.23707217411842496	-0.22169838420738675	-0.20443123955940212	-0.1853377937554601	-0.16457340398475662	-0.14183587072243586	-0.1177377219272735	-0.09206812901285577	-0.06557452424199894	-0.03769674487949359	-0.008486650906318616	0.02139005204834632	0.05257711051077951	0.08366327970380816	0.11533900365950966	0.14776155691530413	0.18085709385944782	0.213606877130899	0.24662029885528725	0.2801334655175829	0.31338538312510966	0.3470192385154256	0.3815755684253981	0.4155195223634287	0.44967586986100017	0.48262974265649294	0.5153168317412113	0.5469757978198642	0.5783218099969671	0.6091160625214247	0.6390832090343244	0.6682048417999997	0.6955412630348361	0.7211299454641624	0.7460510254991188	0.7695823927376368	0.7917342039410666	0.8127763896084739	0.8319732449529456	0.8497016445087571	0.8654463099578349	0.8796563085575171	0.8934422017422969	0.9050313173590938	0.9150655900418077	0.9241553616101381	0.9310108834229016	0.9371667732058899	0.9410594461615842	0.9437250183229473	0.9452580562620412	0.9441631320264383	0.9414651636148168	0.9377355201172204	0.931422279437423	0.9233927913123052	0.9124313094809384	0.9000513697307158	0.8848823229870248	0.8695954645060064	0.8515944039079866	0.8310745912024817	0.8083796022637442	0.7839818738201991	0.7562412476083642	0.7265317954413817	0.6962178167977111	0.6639438427245938	0.6296356536064778	0.5930510517476444	0.5548745173733671	0.5146587798401221	0.4721580324926453	0.43027769019892226	0.3873722380277238	0.34437607706445483	0.3012047170866152	0.2591414257983544	0.21868656399464026	0.17863113109032192	0.13903691838273513	0.1000999016730244	0.06322684017019764	0.027221335733750074	-0.006851667086108293	-0.03920697058350875	-0.06975426285275876	-0.0984410728646834	-0.12460993661113662	-0.1490807400805556	-0.17118123261793183	-0.19094823462562616	-0.20845122799437998	-0.2234866576755925	-0.23649799997607257	-0.24750284792085608	-0.2573126886732977	-0.2653573549274437	-0.2726258846623031	-0.27875408973339333	-0.2844634565340405	-0.29008531943227656	-0.29513327391841226	-0.30021709762025495	-0.30517999350559677	-0.31010040469122924	-0.3150247775077508	-0.31962188290506166	-0.3240802099039355	-0.3284249642799866	-0.3326720025445846	-0.3367144410502316	-0.3405257897872431	-0.34436276186654613	-0.3479996738933675	-0.3517266983975835	-0.35518692869302804	-0.35859691806396654	-0.3616957598926893	-0.36455646703069444	-0.3675176082045306	-0.3701885128075135	-0.3727860505164031	-0.37528366783196354	-0.37736417266340005	-0.37924056688071683	-0.3810925389600124	-0.3827584334546632	-0.3841873025363336	-0.3853980691772927	-0.38672947040117567	-0.38772137410282603	-0.38850273429489945	-0.38906694933357144	-0.38959868798285324	-0.389644744924313	-0.3894818338125763	-0.3890712030231942	-0.3884342349722507	-0.3879810515563342	-0.3870685630662516	-0.38604377373186693	-0.38483943018072786	-0.3835484400890694	-0.3821533409484008	-0.3803354526665865	-0.3783605867498041	-0.37628622693913716	-0.3741693246332183	-0.3718244250425551	-0.3693419124229882	-0.3667921967520851	-0.3639794465552688	-0.3613223185143779	-0.358398301063116	-0.3554288004342743	-0.3524024123494547	-0.3492847027428665	-0.3460885956227262	-0.34283314056548075	-0.33955355405171694	-0.3361608755669092	-0.3327651606522055	-0.3294724816745376	-0.32617817973418006	-0.3229201633187202	-0.31966388035135296	-0.3163343740882114	-0.3129320224250378	-0.3095931272946242	-0.30631279861123684	-0.30306968327364814	-0.299829633460023	-0.29641542426688794	-0.2930864237983357	-0.28969932028894707	-0.28640214563724165	-0.28287506251321304	-0.27967668037570803	-0.27626250438532196	-0.27273969923342367	-0.2691907071501376	-0.2659318743790413	-0.26261110977600133	-0.2591938556659734	-0.25578722999910664	-0.2525208686581788	-0.2491628435804616	-0.2457193980152903	-0.24227659476674201	-0.23880302328241676	-0.235389924921658	-0.23192286477847723	-0.22854025019981616	-0.22518719621349792	-0.22177161508003262	-0.2185733120704052	-0.21518940579619183	-0.21187424567844726	-0.20850886916537537	-0.20511565534639953	-0.2017331197080603	-0.19830471037813968	-0.19469033244676304	-0.19114689921603656	-0.1875386444595195	-0.18400652990379118	-0.18052525844450695	-0.1770267383257913	-0.17343865177552598	-0.16995806266069202	-0.16658480422754796	-0.16312601273113447	-0.1596696774511237	-0.1561147612325282	-0.15281698161222224	-0.1492983599569584	-0.14589451721967617	-0.14252288498300114	-0.13908723873170903	-0.13571046802215658	-0.13241841449233505	-0.12900596646910234	-0.1256284336218254	-0.12212182138887062	-0.11861837278181131	-0.11521395968961556	-0.11168372962561168	-0.1081664786374601	-0.10464436558252732	-0.10137356289995125	-0.09803223509988968	-0.09458216526912633	-0.09124281832900571	-0.0875841440406342	-0.08413315631629903	-0.08078638723585474	-0.07745085673611651	-0.0740865475715271	-0.07103764127663137	-0.06782668605861275	-0.0645679474582197	-0.06142320256162126	-0.05804347811540023	-0.054797732875703	-0.051689020486330506	-0.04852904842507755	-0.04540049700354842	-0.042265613762942245	-0.038873196713596236	-0.03571697729783363	-0.032605496561839864	-0.029444587630641728	-0.026369743671178725	-0.023269018498827343	-0.020452823543151588	-0.017566578846563097	-0.014695407674689243	-0.01190332324132548	-0.009038848586786052	-0.006390447664073484	-0.0037518555652980012	-0.0010541981506939635	0.0016012009295396368	0.00418342038961228	0.006618457454261595	0.008924064956849165	0.011343731196893359	0.013642191363458345	0.01582518765864549	0.01796197568925262	0.02004671881411646	0.02204426226149092	0.023973665505076625	0.025716805685927824	0.027522867601350143	0.029114791506255067	0.030661240093654563	0.032056758652719175	0.0333192009231329	0.03447254871729566	0.03573726020114698	0.03677225915440818	0.0376146914399218	0.03835283148257673	0.03899693751172251	0.03953510000215488	0.03999188900394568	0.04031394639921082	0.04056126807343219	0.040751124469458055	0.04088403086547121	0.040967684923431946	0.04101667311021373	0.04104155092636308	0.04105174061979078	0.04105466483523834	0.04105508552005599	0.04105509385591333	0.04105509385591333	-0.8783234635234827
ENSG00000090686	-0.2623960209340481	-0.2876705080555757	-0.3106620431319609	-0.3317828746019966	-0.350804843810435	-0.3677561245611498	-0.38216194607424914	-0.39469732064140217	-0.40504086949541573	-0.41378078065684853	-0.4203432950593431	-0.42476137360510346	-0.42746760380287085	-0.42799273246421254	-0.4271991088823217	-0.42461331104714084	-0.4201436561222076	-0.41384507171168217	-0.40629957947242534	-0.39718277784256806	-0.38639667341653094	-0.37439763328903997	-0.3608752246215703	-0.3455721903211808	-0.329392711491173	-0.3119306574096692	-0.29406235102797584	-0.27532487464498434	-0.2562428773432517	-0.23647109741745354	-0.21622649818997441	-0.19575529786970058	-0.17514717329049745	-0.15508113307223326	-0.13562375581211672	-0.11614058747132816	-0.09715549386645961	-0.07870634543231336	-0.0606377726250793	-0.043470813839791234	-0.02696039140394557	-0.011478190392151255	0.00328239290426513	0.018120428700434843	0.031767040412501224	0.04468404236304746	0.05732937078498068	0.06875998309960529	0.08013103733155802	0.0902876903087888	0.10002900022441352	0.1094569101766556	0.11744727168758562	0.12481444461869451	0.132042817771989	0.1379543019840046	0.14326840309746913	0.14705806186671566	0.1505762609071537	0.15277009968033095	0.15586457440819945	0.15781123952885512	0.15881760468080497	0.15921957675869347	0.1594691625580813	0.15822264745540604	0.15667265282452636	0.15603832040071897	0.1552454522285771	0.15421983630037328	0.15269277382246838	0.15119461682575075	0.149166286069792	0.14613873365703078	0.14466983005481282	0.14288145149948495	0.1413760164888309	0.13973026212661832	0.13903566303515813	0.13969365110507237	0.14018007532430055	0.14032546978779958	0.14009661120452677	0.14105423029363973	0.141417402333186	0.1423590384457345	0.1433487357540706	0.14425841894952285	0.14490783041541633	0.1461464733420117	0.14643973608404792	0.14678069533263916	0.14707676339161146	0.14725395123154694	0.1478830762673704	0.14838010553416758	0.14910241619993236	0.14882744477130583	0.14936265431292028	0.14920294842610815	0.1498364480824561	0.15025711979600853	0.1501833747856951	0.15111094297694105	0.15173564187615263	0.15245705692153866	0.15307099142934444	0.15344086180166716	0.15441819796880285	0.1555167361827836	0.15666189197117308	0.15779982947509286	0.15921722359585821	0.16098758496428367	0.16237333470644266	0.1640016875704653	0.16501193305661754	0.16643087557143854	0.1676034148397294	0.1693045677132714	0.17130864144134428	0.17255036991725703	0.17422114609387762	0.1756253320887442	0.17682252525427788	0.17881688664126738	0.18091047292099027	0.18249933409751673	0.18408598719504976	0.18581811722973018	0.18761461105765598	0.18834089728183212	0.18949026203739905	0.19062111863604425	0.19173763559591972	0.19221050794035222	0.19352614454119088	0.1947487822531464	0.19598992508448632	0.19716394365667256	0.19693635933977838	0.19738346284566521	0.19737735459245442	0.19713334349404388	0.19635874267800713	0.19511647056087167	0.19441508312499067	0.1934241889629913	0.19198269168060467	0.18993985334613583	0.18789013021833423	0.1855852655367114	0.18284921371616036	0.18031063572116146	0.1767688139984065	0.17353658260195193	0.1700166129016445	0.16630962425145146	0.16258502341370384	0.15887354490648242	0.15518549124520842	0.1514782626645932	0.14804744896578192	0.1446088431125263	0.14088329758434437	0.13716732043880953	0.13335847732371864	0.12955282736441198	0.12595191203495393	0.12255047973003208	0.11898539843125544	0.11527414433571348	0.11147605302921093	0.10768158381199289	0.1043439638871968	0.10079599439937859	0.097403122043203	0.09379388306861625	0.09076268167608248	0.0869307137012818	0.08363769142437061	0.08061268656356191	0.07765254732870641	0.07401258559494739	0.07053197105268971	0.06728732757626066	0.06402746399304604	0.06045883822942244	0.05711250512986865	0.05396941337085792	0.05083419614622908	0.04777602769032274	0.044595385824401035	0.04154227114450215	0.0383190332212715	0.035046727164124825	0.03192002835797325	0.02835516633242996	0.02519315108978759	0.021905361384735755	0.01873645830695292	0.015639197376172476	0.012535873088352467	0.009538768485434446	0.006918798858593256	0.004169887655646853	0.0015559195913930068	-0.0011927512584231081	-0.004024000397917504	-0.006808340759345555	-0.009413397067332241	-0.012201822316724176	-0.015167296200747415	-0.01795949489718396	-0.020737868027617345	-0.02332455040424186	-0.026341963782288147	-0.028954016052603393	-0.0317434729722752	-0.034564730127096155	-0.03725427771681833	-0.04001871360850551	-0.04289746658252369	-0.04555082741919403	-0.0482350049657736	-0.050684229013816307	-0.05311385411838998	-0.0556741671233576	-0.05800841491662645	-0.060336122400264536	-0.06262835490533103	-0.06527447612935422	-0.06777759538612216	-0.07008209036134705	-0.07251708750203179	-0.07444377728197438	-0.07664261800169214	-0.07895472492089795	-0.08124155144478262	-0.0834443650894503	-0.0860494171953512	-0.0883749762403081	-0.09058396625824905	-0.09290003128317714	-0.09483921466770884	-0.09690953315404105	-0.0991091754161344	-0.10117967220446733	-0.10323076808869214	-0.10520968258581842	-0.10678488094171179	-0.10860481231754981	-0.11041289374758989	-0.11208461932655922	-0.11379174672433123	-0.11538765168710174	-0.11726118760093751	-0.11895915507514143	-0.12058632798031343	-0.12221863141980904	-0.12366524116681266	-0.12527703784903288	-0.12679581205949475	-0.12813498350862762	-0.12941416705734898	-0.13066608889959852	-0.1319738896144722	-0.13331044809949422	-0.13438333322317764	-0.13546664509191686	-0.1365481643283024	-0.13754212911016594	-0.13845114615701526	-0.13931161725006458	-0.14009722951234505	-0.14093923619434356	-0.14154836709948704	-0.1422378686646928	-0.14281213478334465	-0.1433883579529498	-0.14394402537373274	-0.14445075922061346	-0.14466059331720604	-0.144958219678899	-0.14530326479009315	-0.14559999048177197	-0.14584192240625438	-0.1460490718392622	-0.1462025687560784	-0.1463723826408554	-0.1465040782379523	-0.14659279477905507	-0.14665396600058234	-0.1466962056557568	-0.14672092754153088	-0.1467334782081764	-0.14673861806668764	-0.14674009300984103	-0.1467403051957774	-0.14674030940022753	-0.14674030940022753	-0.2124853872137109
ENSG00000090857	-0.10317001312910712	-0.09182971636954829	-0.08141573746445196	-0.07265307697812329	-0.06504747273797751	-0.05859070882925277	-0.05207589657160128	-0.04698985387707744	-0.042503768016767474	-0.04005372287559794	-0.038133134063254914	-0.036750530373862667	-0.03695980408835631	-0.03747242307548948	-0.040385457433925964	-0.044349186983414945	-0.0490042467394165	-0.054353429465692216	-0.06155566954765135	-0.06964130138800328	-0.07821366156307796	-0.08800773424388186	-0.09816827432870578	-0.10805415472795854	-0.11910300696827925	-0.13033103105829547	-0.142883496877948	-0.15568149428162492	-0.16919115172516896	-0.1825834364796357	-0.19586010121363984	-0.20902648579559013	-0.2218718077588795	-0.23487513072606347	-0.2477604700464644	-0.25954603053213	-0.27060860949034105	-0.28083504715928864	-0.289995472610423	-0.29859377337635973	-0.30640130031151447	-0.31378588173331234	-0.3204699230368844	-0.3257529457147941	-0.3307960034514039	-0.3351862847575475	-0.33853428064450686	-0.3416593593636774	-0.343573854263556	-0.3452608085410178	-0.346043076531938	-0.34583780301361156	-0.3455773583607824	-0.34457985980523187	-0.34244385813388956	-0.3401405373619477	-0.3370749027177844	-0.33401391424923155	-0.32992811217103046	-0.32569663948318794	-0.3194851254163966	-0.31300712076527404	-0.3061164524070401	-0.29856407269737595	-0.2900054284943909	-0.2816359207074912	-0.272507063393582	-0.261630962016314	-0.25001875108654303	-0.2378378914660857	-0.2254518288490761	-0.2125281905699694	-0.19973078588371163	-0.18767479665005204	-0.174169820711648	-0.16111698673419017	-0.14810734620192623	-0.13566900168369678	-0.12283427248856782	-0.10923420039583931	-0.09636364158256505	-0.08441047874669039	-0.07342808676045287	-0.06186088641737708	-0.051500417555822686	-0.04116665408313658	-0.03139599680117655	-0.022318630584997834	-0.014117095952886238	-0.005903438325506549	0.0007447865491725381	0.00687488530039726	0.012415933620326669	0.017321419969928087	0.022229803957464433	0.026571809209035457	0.030774709655435828	0.03359924941092629	0.037018111477299165	0.039495345341754806	0.042670951357499654	0.04552738873705131	0.04780350236463882	0.05112316253389526	0.05410485796322462	0.05717778765645942	0.060122742762336756	0.06279199929817914	0.0661013713283749	0.06952867936073837	0.07299356925326528	0.07643772907969293	0.08017109960346858	0.08427404731416477	0.087947625779206	0.0918711732401869	0.09510987751707045	0.09877851001544435	0.1021647967820094	0.10611272312160835	0.11037748195575237	0.11379639399274133	0.11766946353223862	0.12123674729195244	0.12456267405421695	0.12874737111441537	0.13302728826333965	0.1367398133303812	0.14043578001333668	0.1442776583846621	0.14817672932026937	0.1508845523768878	0.15404376718602464	0.15716899300930898	0.16026521458665677	0.1626380797946636	0.165928953489062	0.16910570187597695	0.1722921048060213	0.17539412129473408	0.17693486695060479	0.17921275748148258	0.18097959961028298	0.18247428536698074	0.1833722454292479	0.18374307101876575	0.1847088500314502	0.18534758752271507	0.18548015283597064	0.184938198170693	0.18438486901500184	0.18354375126083866	0.18221795377030148	0.18111155621660924	0.17887873078580618	0.17699153730926298	0.17477988542507283	0.1723566622360586	0.16991281087761134	0.16748347739051184	0.16508074655482474	0.16265664727965046	0.16054693452347824	0.15842973453525477	0.15598701707587637	0.15355551952606117	0.1510181687971599	0.1484843346553042	0.14618504461151094	0.14411531677252665	0.14185852734546334	0.13943383841813617	0.13690879233290332	0.13438735245371713	0.13239431000114	0.1301583339589838	0.1281027128518728	0.12579597238867724	0.12416279527037055	0.12159654852812274	0.11965936810951483	0.11803691744656408	0.11649222068193676	0.11415038226988905	0.11199518580109924	0.11011793450574103	0.10822314829299184	0.1059631095472735	0.103965563964878	0.1022091990127052	0.10046262623353552	0.09880825660129666	0.0970081398602094	0.09536051260842537	0.09350926516686897	0.09159851098472949	0.08986202100037932	0.08759678336719201	0.0858155817833346	0.08388117410256246	0.08208926111089898	0.08038308817867712	0.07866834979279513	0.07708181030005967	0.07595512538260696	0.0746709486149344	0.07355187817054976	0.0722673483620353	0.07088042232221436	0.0695499647009683	0.0684395515935794	0.06710143876409624	0.0655419405371056	0.06419466642658112	0.06286213759526138	0.06176593203197811	0.06012956140072312	0.058996137858541076	0.05763738763764703	0.056234636098463575	0.0549931833972952	0.05365296654313756	0.05216315590097764	0.05095287891884581	0.0496981609539473	0.04873639424727472	0.047794380409919235	0.046679940698598266	0.04584793033982759	0.045018148775318956	0.044227249028537585	0.04297429806740638	0.041896258765289573	0.04106541502128014	0.04005690481990687	0.03969675118722282	0.038974921887400704	0.03809543978008367	0.03723717159377049	0.03647614352705464	0.03517656457100404	0.0342274283870454	0.03341618772188415	0.03244871218154355	0.03196079048882172	0.03128371533311114	0.03041796615147252	0.02970380380876314	0.0289954565949877	0.028362042175404056	0.028243990569229105	0.027778416386921023	0.02730499500858663	0.026988851054960072	0.026599577605370683	0.026332026403129483	0.025663622192695357	0.025200239978250494	0.02480036605003111	0.024360481411863866	0.024136440617199106	0.023653438381758818	0.023258231247965888	0.02306685204713954	0.02291614376331541	0.022760137608675457	0.022484150647463785	0.022122975525666	0.02207287976241279	0.02195943978670556	0.021797451985356986	0.021702192968169776	0.02166861580272439	0.02164549234926394	0.021667307265222036	0.021553068137454723	0.021697348461818144	0.021670216700565348	0.021738516583876155	0.02174089872147089	0.02170761665593357	0.021677316183624562	0.021990385818816627	0.02211948606883496	0.02212087057057044	0.02212731560662906	0.022149697333798457	0.022163140092272826	0.022196818561329934	0.02215859173481416	0.022127880994226246	0.022116710465748035	0.02210981123104805	0.02210170525085875	0.022096969450638326	0.02209456759858508	0.022093584436849945	0.02209330235697049	0.022093261778675988	0.02209326097462494	0.02209326097462494	-0.23672423443453816
ENSG00000090861	0.4389627516239054	0.41554845845221955	0.3929746518153783	0.3708090106207491	0.3492180397612321	0.32813822513324453	0.30794520832488104	0.28800849269358864	0.26857117648127105	0.24914386169084057	0.23017112568740394	0.21159574815194215	0.19311807485676624	0.175040729521994	0.15688280817151057	0.1389649389511325	0.12134785760088551	0.10401699186556979	0.08680212044879365	0.0698748562595295	0.053285679017487375	0.036963866371792165	0.021006310198661282	0.005449828364143983	-0.009792452447508815	-0.024646208415395776	-0.039129852940615883	-0.05318189543488305	-0.06678711039129404	-0.07992783020425609	-0.0926012027769767	-0.10480278496001638	-0.11653854425305088	-0.127785569958224	-0.13855543342087806	-0.14892560854628645	-0.15889776371026443	-0.16850772047420204	-0.1778064521319136	-0.18678184326903224	-0.1954838566538779	-0.20390588020487144	-0.21210040742800906	-0.2201664096421565	-0.22801020693191276	-0.2356965027471043	-0.24328956128760382	-0.25072088443243157	-0.2581185157958279	-0.2653896283453907	-0.27262598858181875	-0.2798518726629924	-0.28696569534042204	-0.2940549047849146	-0.3011778360337498	-0.3082099040046362	-0.3152260476315485	-0.3221066836801443	-0.3289892193637085	-0.3357179768927585	-0.34258918633316515	-0.3492901409523048	-0.355811067309423	-0.36216258686622904	-0.36838151181970424	-0.3741654287335372	-0.379668032390966	-0.3850941863233315	-0.39020338219268247	-0.39490578086221184	-0.39905758948528636	-0.4026987771875685	-0.4056095712563481	-0.40757903726822864	-0.40919458941536657	-0.40991215221376276	-0.4098424990556584	-0.40884021769032497	-0.40718830803490214	-0.40498842371976185	-0.4018320395921391	-0.39769396679103597	-0.39259171174660334	-0.38692688994711055	-0.38029248418917305	-0.37299037980756555	-0.3649293933243811	-0.35612298804014486	-0.34658576485132286	-0.33651186609732076	-0.32569988171388076	-0.3143731356460533	-0.30257262385156825	-0.2903480104603524	-0.27781473348488017	-0.26496612143068266	-0.25189028527306245	-0.23858068038710112	-0.22520161123837656	-0.21174930290758542	-0.1983159899607445	-0.18492590923505592	-0.1716336519266619	-0.1584273972498833	-0.14534708352793135	-0.13238458583635193	-0.11955696410696515	-0.10688600643954516	-0.09429235705144023	-0.08181529727307257	-0.06946463492937571	-0.05725136340492565	-0.045132911953296606	-0.03308918555552953	-0.02125453699524371	-0.009519408243618521	0.0019297631884072075	0.013303944442681015	0.024451817017624222	0.03555846557921516	0.046576669180525165	0.05720944704367614	0.06777435006090915	0.07806688290656272	0.08809034544898076	0.09815983605242273	0.1080584649315881	0.1175701787572816	0.12685232466198926	0.13595171675835438	0.14483382815805612	0.15305031810897063	0.1611586444805937	0.16898218622708594	0.17651379124941702	0.183479867888928	0.19049363518039808	0.1971580625101801	0.20351180420731652	0.20950820131357428	0.2145288253062585	0.2194998778231545	0.2238997652303496	0.2278170893076048	0.2311053137918595	0.23378556608161638	0.23633433830010553	0.23835631187821882	0.2397734530468476	0.24051532901865258	0.2408759736922219	0.2407465967912641	0.24005754231106557	0.2391322053156495	0.23741744344681592	0.23557486467951172	0.23335205985002094	0.23083615836115534	0.22814852824089638	0.22534520626325172	0.22247123893966236	0.21954303383571094	0.21672403906360937	0.21390146076949357	0.21095792815953374	0.20803015680159653	0.2050727800168044	0.20212898557830972	0.1992864947065458	0.19654102302390886	0.19373488084357682	0.19087718014182453	0.187994585827858	0.18512595312584867	0.18245909503592372	0.1797150915512642	0.17704519694408916	0.17429761612716899	0.17179346261210426	0.16897804633247393	0.16638840979061253	0.1639133107650137	0.16147153238075163	0.15877483170522666	0.15615121261238052	0.1536280984684648	0.15110889239184822	0.1484845673054016	0.1459542333755266	0.1435087428409414	0.14107550105620614	0.13867940017415137	0.13624873902371704	0.13387307459262132	0.1314471172713425	0.12901463661117685	0.12664307245775053	0.12413284528879043	0.121771214198791	0.11937844760370453	0.11703641249150465	0.11472867061460157	0.1124296484185896	0.11017534581781252	0.10805059249465465	0.10589379929302023	0.10378828687154051	0.1016498418688272	0.09949563977773401	0.09736584803428361	0.0953001239979745	0.0931889739593661	0.09103599262563389	0.08894540513421578	0.08686973237718565	0.08486009959206164	0.08273831346880378	0.08074329876828656	0.07870972496549555	0.07667944557946704	0.0746974782938512	0.07270731616417159	0.07069943884472796	0.06876444392667302	0.06683402142451822	0.0649771090939959	0.06313731212883145	0.06127676397215254	0.05948608349044271	0.05770952905404769	0.055954508647154455	0.05412598906056143	0.052346999246146275	0.05063004199646404	0.04889622801244986	0.0472967213841784	0.04564706931907825	0.043985877365051884	0.04234603149611349	0.04074110830209854	0.03906175474434992	0.03746267068896092	0.03590645281916238	0.034344251291735794	0.032881175784551964	0.03140724405369699	0.02992401974979142	0.0284868643582028	0.02707273908704	0.02569286645904789	0.024415176944902584	0.023106716255516524	0.021820768363409293	0.02058284935709409	0.019358560876979958	0.018177752959868343	0.01696339156342397	0.015806292235677866	0.01468576278846534	0.013587285799718352	0.01254824750044925	0.011501029367501303	0.010496022452372245	0.009549864370616667	0.008639878021778458	0.007760136970860643	0.006895210526727702	0.006050671952039011	0.005281780158783889	0.004537069015651873	0.0038190419543591148	0.0031439207627617094	0.002511282133286663	0.0019143491367481502	0.001358043138795395	0.0008177004173148816	0.0003474087283059646	-0.00011176185890615642	-0.000523370578711102	-0.0009097963265967124	-0.0012672526982902	-0.0015909177272677155	-0.0018345534560362253	-0.002071457053391512	-0.0022949808073029487	-0.0024879038197074266	-0.0026500538480753733	-0.0027864363562821737	-0.0028948053760329273	-0.0029900042109609615	-0.003063331250467094	-0.003115694681406822	-0.003152011689325107	-0.0031760007134060686	-0.0031900363235841667	-0.00319716053708774	-0.003200077853043659	-0.0032009149840543927	-0.0032010354130695973	-0.0032010377993598738	-0.0032010377993598738	0.05056605684979054
ENSG00000090863	-0.40654205495200735	-0.4078856780381006	-0.4089702886519575	-0.41107693795154	-0.41333497946596154	-0.41575887756731333	-0.4163184788031824	-0.4176148026272397	-0.41826985845299536	-0.42072558299299345	-0.42247806480911354	-0.42358149477742835	-0.4258055015689779	-0.42704884311551883	-0.43077541215948756	-0.4347912624329844	-0.438535494546036	-0.44204099538653896	-0.4472358379121468	-0.452570593182382	-0.45743180842079845	-0.46307576953290663	-0.46814186732213336	-0.47161265708321753	-0.475945913848288	-0.4795767835669089	-0.4845261286349949	-0.4890881544511032	-0.49418100273808285	-0.4985261105653569	-0.5022710619015349	-0.505589288753904	-0.5082902935109077	-0.51141178345262	-0.5146696242700175	-0.5164878248417679	-0.5176893604447512	-0.5181874761566432	-0.5176334956203172	-0.5169734155928216	-0.5157912234426067	-0.5147589248850251	-0.5133646333563098	-0.5103123257936479	-0.5077435004413955	-0.5048973426539991	-0.5010564686225667	-0.49773512759222704	-0.4931159600698267	-0.48901327354913793	-0.48418618893983556	-0.4784920528729053	-0.4736394119171017	-0.4683864500800681	-0.46201320348791786	-0.45628403266278994	-0.4501245648655541	-0.4449118784971482	-0.43879737536007024	-0.4333501474559398	-0.42530224727854016	-0.41769977217381626	-0.4102635933625596	-0.4025347726446471	-0.39389020074869485	-0.3863757763852105	-0.37829798894223554	-0.367917078597384	-0.356876274568827	-0.345396405733168	-0.33400850432885143	-0.3220593517311299	-0.3105491188078773	-0.30036497004082996	-0.28778575594850686	-0.2758255429447649	-0.2637065799020393	-0.2521905243568856	-0.2396616498425841	-0.22551819520796013	-0.21212130307085975	-0.19973295818063885	-0.1884039800693209	-0.17569905915682504	-0.16438289474509826	-0.15261798498467627	-0.14122030185125123	-0.13037773591158786	-0.12035894557258953	-0.1098178281935418	-0.10114234593380278	-0.09275886126976918	-0.08479246726806888	-0.07733845902012071	-0.0694717801550544	-0.06208879817588375	-0.05459719534918861	-0.048908869184461246	-0.04212672096186321	-0.036614603383948285	-0.029972776037209492	-0.023779955453928636	-0.01846961608013231	-0.011630974260317117	-0.00534816537496674	0.0010216286695206023	0.007150511040776131	0.01281789202036876	0.019398794195264024	0.02611049400245946	0.032833422570083926	0.03948132860179676	0.046519070745405955	0.05406663572148407	0.06093142533425144	0.06812931461556193	0.07426862588235927	0.08101218386201037	0.0873008990699784	0.09439116432696437	0.10191841420555736	0.10816080830846264	0.11504769568940798	0.12145576895693999	0.12748364000674517	0.1347566886592224	0.14214756897193404	0.14868468651874345	0.1551821399298463	0.16188050450209523	0.168651630101877	0.17367486422307632	0.17935570514943677	0.1849876169678506	0.1905811860726443	0.1951298339719969	0.20102541092702353	0.20676851128751128	0.2125424797059159	0.218214590488369	0.2216556765188189	0.22619340816618916	0.23002797395110086	0.23350886193664344	0.23617211084568357	0.23812158473823075	0.24097832639834227	0.2434151949665173	0.24517604644673607	0.2460189649685791	0.2469003463616657	0.247420753510613	0.24729344073185455	0.24753371287489578	0.24618862955728726	0.2453848876923752	0.24414505389303898	0.24262542366594975	0.24109660941213207	0.23960294578838504	0.2381554110808688	0.2366775868462394	0.2356580494637539	0.23462179143291717	0.23309835783125799	0.23158249635268646	0.22990095204824623	0.22821500601309097	0.22686792329552308	0.22585401299139907	0.2245539275602857	0.22299482889352795	0.2212763048088	0.21955324284081357	0.2186136705632098	0.21730145508290022	0.21625232884293144	0.21481657336408677	0.2143894951127887	0.21254449760705185	0.21164256010971982	0.21121076518224768	0.21089066888516683	0.20935160013272647	0.20808720623908705	0.20723825517902306	0.2063547316452139	0.20490384877107992	0.20384584948018247	0.20314979210118178	0.2024611141226531	0.20190670711459457	0.20111999953033255	0.20056059184220487	0.199678564540001	0.1986956439150811	0.19797393455419687	0.19642213689601817	0.1956125685830381	0.19455515883306784	0.19371037756436582	0.19299030966224784	0.19224768944927106	0.19169673556342115	0.1918585083059936	0.19176527743306604	0.1919232746908639	0.1918130236307558	0.19153293109851255	0.19133272951949998	0.19147054514706507	0.19124015982499376	0.19065024720106472	0.19038569126413485	0.19013448903350572	0.19024787420063927	0.18949409226909442	0.18952798037195162	0.18919313161949525	0.18877694980480353	0.18860629998862954	0.18826662545678552	0.1876758745404512	0.18751954845018837	0.18727990300537112	0.18749724468466944	0.18773416879997473	0.18768200435882143	0.1880703662141361	0.1884495039203804	0.18887800783843112	0.1885497490051593	0.18848828065704293	0.18881045976677058	0.18883151140179422	0.18988327844565056	0.19033662063314605	0.190519812995527	0.19072092648813843	0.19106247306635815	0.1905157196548668	0.19051764440797037	0.19072467543544214	0.19065973726814978	0.19135356161045358	0.19172122989744445	0.19176257070037828	0.1920294262278679	0.19228462997394136	0.19264004434177462	0.19381163502227938	0.19439551526772636	0.19494343579181184	0.1957234226798894	0.19636003203694585	0.19716963436816393	0.19730118067706837	0.19773989356278587	0.19825490208890884	0.19867695141348385	0.19942212816949034	0.19971628035478517	0.2001235550885525	0.20083244062801597	0.20157633964711064	0.20227963913985025	0.2027548004567814	0.2030578001339327	0.20383374572618518	0.20447180910507523	0.2049955206133527	0.20559210122022353	0.20625274894357037	0.2068935011259425	0.2075700490543353	0.20798739736755145	0.20878746298933581	0.20927032583894434	0.20987007612174136	0.21032426655391756	0.2106822886150974	0.21100728249478617	0.21185288248067113	0.21236258853076073	0.21262891942963247	0.2128686899230008	0.2131009373783792	0.2132869432776383	0.21347606801541463	0.21352106588223752	0.21355354625335998	0.2135960357107507	0.21362704585375258	0.2136411919279393	0.2136494848356847	0.21365369876939955	0.21365542524334646	0.21365592075566653	0.21365599204322017	0.21365599345578534	0.21365599345578623	-0.2963293699889027
ENSG00000090889	1.2200145201418442	1.2034781373426382	1.1871796496993081	1.171850123494294	1.1566984158257947	1.1416116422311147	1.1248533421908649	1.1083834521543192	1.091006626852887	1.07471115234899	1.0573525441571947	1.0388978202866292	1.0208771361697027	1.0013799649886126	0.9835942720621249	0.9655396953803974	0.9466778763261869	0.9270285546502475	0.9085713793479595	0.8898147821792017	0.8701418528947764	0.8509452471152414	0.8308045425047075	0.8085673665471615	0.7870812914204075	0.7646125269466681	0.743689886995524	0.7223765369524076	0.7019357409579854	0.6808487086296937	0.6593743955328568	0.6378246849470637	0.616019452193842	0.5955011914978714	0.5759934768916013	0.5552614269667027	0.5344904740477796	0.5135343044881431	0.49180287086198415	0.4706951031184996	0.4495062292079215	0.42926434336870045	0.4091051042768159	0.3867902845200426	0.36583204759890986	0.3449244107064251	0.32275620370221336	0.30194892367644943	0.2792109181577036	0.25778884036683447	0.2353766791560341	0.21162681465813016	0.1898101588646499	0.16754476939902485	0.14333523321344455	0.12074876943415713	0.09761614679786401	0.07691753006106605	0.05473999378958894	0.034583224012727065	0.009053142100159839	-0.014943156626324061	-0.03791519167054069	-0.06086790972170597	-0.08532209444273686	-0.10598897805732665	-0.12705577968858517	-0.15325705253555189	-0.18006702776290684	-0.20687328839298136	-0.2321094012583682	-0.2576548740766924	-0.28050983511720506	-0.29780456606458916	-0.32127153158447097	-0.3416018024666174	-0.3613856168194882	-0.37819421343658544	-0.3976022216512183	-0.4219742379461895	-0.4432306509030459	-0.460344653253161	-0.47304346135840003	-0.4902775561808843	-0.5019480857599463	-0.5149191212654083	-0.5262138666232312	-0.5351629792596677	-0.54077574417727	-0.5482923228135279	-0.548549140866883	-0.5476744094342898	-0.5452357155753011	-0.540905429790306	-0.5382713434845323	-0.5338798801699554	-0.5299949879851829	-0.5193083608883482	-0.5128448575346534	-0.501616978269797	-0.4946285806576016	-0.4859191779210761	-0.4739080444287387	-0.4674622531962953	-0.45891083316610715	-0.4506234895106269	-0.44143317179679364	-0.4305890927447553	-0.4229898359285924	-0.41583992358129507	-0.4087282101530807	-0.40137012244931114	-0.3953830518936394	-0.39116789270138863	-0.38465739466231863	-0.37934081822047094	-0.3705469603522831	-0.36390231428215714	-0.35588331920780636	-0.3506629227590823	-0.3470220922417395	-0.33937189457666417	-0.33403010723547677	-0.3273855985806904	-0.31980759157568617	-0.3164707593876255	-0.31379526126190793	-0.3087711920632552	-0.30400076278899846	-0.30025809901783074	-0.29717192178989116	-0.2892269677290251	-0.28383497602355323	-0.27886804716689984	-0.27439584397813377	-0.2674707249361088	-0.2652375708326824	-0.26327110538720166	-0.26215444658587916	-0.26154146055961647	-0.25530124680918753	-0.25316247232360123	-0.24994700352010302	-0.2467121996108288	-0.2421768567897722	-0.23668671822527276	-0.2348577123773321	-0.23293659232709985	-0.23021565232905328	-0.22602316808423684	-0.2230313980911589	-0.22009051388818968	-0.21635947739796357	-0.2146089874019692	-0.20933032387268913	-0.20634952116931782	-0.2028452184547893	-0.1991364099490509	-0.19584949426427745	-0.19298112700439418	-0.19044124824033215	-0.18791241844090312	-0.18666429442890742	-0.18533066097805584	-0.18258657345174445	-0.17979865323504818	-0.17648878818902158	-0.17310469182820842	-0.17059552376192055	-0.16894548810889454	-0.16644457801427404	-0.16316958460482045	-0.15939763854927325	-0.1555574823062953	-0.153817857414265	-0.1509961421407615	-0.14884222616371812	-0.14557071764734708	-0.14501495357583494	-0.14051201716900685	-0.13854392254176862	-0.13781069599881057	-0.13732991638021286	-0.13345542477829841	-0.1302834555936121	-0.128196800246986	-0.12596427123620924	-0.12213306496172116	-0.1193251728222453	-0.11745348712320958	-0.11555163021449832	-0.11396494757442444	-0.11169701738174176	-0.10999740353952614	-0.10737327215441628	-0.10442843208638308	-0.10214402497533026	-0.09756936328288912	-0.09495572062113311	-0.09162841127105192	-0.08882909634284264	-0.08631977027921689	-0.08370447378444279	-0.081557888631143	-0.08127450307719553	-0.08026001721728715	-0.0798707045345024	-0.07871576000289782	-0.07705987677453408	-0.07557147574680112	-0.07493922732440161	-0.07327777437909333	-0.07061342181817576	-0.06877182833080742	-0.0669213074676902	-0.06599442088220364	-0.06272247387350749	-0.06149581191427789	-0.059249278355510526	-0.05674601238809185	-0.05484914184178269	-0.05246495268161322	-0.04938034538852509	-0.04739771174773999	-0.04515582610412583	-0.04407007166711541	-0.0429932154151631	-0.04111935336794392	-0.04035496707454023	-0.03952481918536055	-0.03878207212802298	-0.036030528122604544	-0.03393670198764287	-0.032800944127539644	-0.030847488747279606	-0.03152378118762034	-0.030613251835243993	-0.028968849585467638	-0.027336743939902597	-0.02603296205604977	-0.022414834256442084	-0.020179070523478337	-0.018440183765217277	-0.0159785573518878	-0.015426825850598291	-0.014015474268332717	-0.011749333849666144	-0.010034619132873956	-0.008269343753564584	-0.00673836773999259	-0.007250982525259353	-0.0062590264060284895	-0.005160803725284602	-0.004633442684681022	-0.0037334051390987	-0.0032587461147803864	-0.0010775920049903576	0.0003343733274272509	0.0015545078387360078	0.0030024625331801502	0.0036381566852172753	0.005385667174839348	0.006836168091429506	0.007520359526815845	0.008096818503273262	0.008748387880303632	0.009932757410922477	0.011504781066377312	0.011871641886870954	0.012533108943912907	0.013424951266826746	0.014082239967728505	0.014521813746981138	0.014943887500426634	0.015206848051595223	0.016024573390258645	0.015826480750807725	0.01631283141921891	0.016421256878852653	0.01678515470982056	0.017279492288744258	0.017746993713480208	0.016843414274185342	0.016642747829451743	0.016918777361472515	0.017146259569320144	0.017280766088732413	0.01741908826141536	0.0174467272331027	0.01772599052811774	0.017947147571292454	0.018065836591666162	0.018145395955416532	0.018211296652035358	0.018249890961616444	0.018269491151937878	0.01827751932658206	0.01827982324939903	0.018280154697952078	0.01828016126559806	0.01828016126559806	1.358473384776965
ENSG00000090905	-0.8413926749177962	-0.8628063860269961	-0.8828231107314002	-0.901020171821207	-0.9178819550464947	-0.9334836534874915	-0.9489250184130755	-0.9629660895627188	-0.9763499450977173	-0.9878065700031344	-0.9986759556891842	-1.0089515075510853	-1.0176675804459476	-1.0259716622593134	-1.0319446889499027	-1.036786129616571	-1.0407966283395549	-1.043943535997486	-1.0451632856861162	-1.0452987208925295	-1.0446668024687078	-1.0425907459409256	-1.0397797280435714	-1.036718674157111	-1.0321493731229099	-1.0268468487871854	-1.0198723103049092	-1.0120601430253915	-1.0030412350567897	-0.9934092634911735	-0.9831294491816669	-0.9721794669344419	-0.9606867060482447	-0.9483781989280589	-0.9354712665404126	-0.9225223264882283	-0.9093292716421679	-0.8959623658859819	-0.8825211842411296	-0.8688065220372057	-0.8549184739187004	-0.8407541362391155	-0.8264151969164146	-0.8120423328477111	-0.7973704740863292	-0.78250031092798	-0.7674666571265627	-0.7521878063197525	-0.7367220383266782	-0.7210303884546985	-0.7051160076339631	-0.6889420067976113	-0.6725852403027179	-0.6559930706820873	-0.6390789016619003	-0.6219999141937258	-0.6046499644405827	-0.5872175681213347	-0.5694487410016711	-0.5515842799465815	-0.5330395341826417	-0.5143313862749785	-0.4954284134354481	-0.4762437620698057	-0.4566299400460423	-0.43709505684028915	-0.4172512549809131	-0.3966228254312174	-0.3755557017438056	-0.35414157577181626	-0.33259067561281785	-0.3107539479368091	-0.2890260546742214	-0.26781296066500104	-0.2458723169871595	-0.22433697049732615	-0.2029937075768773	-0.18219703578771096	-0.16134121323450312	-0.14015975333304187	-0.11962938640148124	-0.09989672085747436	-0.08101912275917833	-0.06190662673667724	-0.043823817647746566	-0.025929266333502454	-0.008608368874639893	0.008039302843824814	0.023871291592834964	0.039560964411959	0.053902202309245695	0.0676931058835537	0.08088176291217675	0.09343404869389538	0.10586147827431525	0.117718889635265	0.12935388112205626	0.13976383148965432	0.15055293500972766	0.16046905087902097	0.1708629838634419	0.18089743677671155	0.19034864169404386	0.20057812689638865	0.2104263978950076	0.22025331305802798	0.22987033421187153	0.23914667392646027	0.24887059876855488	0.2585938343111538	0.26824561176303785	0.27777309251384175	0.287447723715057	0.2973421764957598	0.3067462673334571	0.316260785418101	0.3250456926010141	0.33409716607491724	0.3427719300749761	0.35183184611846663	0.3610563932572175	0.36938078113622375	0.3779886261789045	0.38618037980222475	0.3940097449088906	0.4024917153082317	0.41091968811751034	0.41867256047494994	0.42625742766984587	0.43382268353253295	0.44128199228574694	0.44745561254563615	0.45388275862639116	0.46010292627740323	0.4661164551989323	0.4712599575622738	0.4770860271854449	0.48261190483482164	0.4879507393924998	0.49300847262161884	0.49636907007357767	0.5002227997485518	0.5033731042395617	0.5060445608499222	0.5079229278723121	0.509072213455128	0.5105672625360569	0.5115237512501141	0.511770560893333	0.5111485044993191	0.5102980495179743	0.508960078720956	0.5069542155168865	0.5049660100538009	0.501719661161288	0.4986410923843785	0.49510730229740485	0.49124736175979766	0.4872661954144508	0.48322043004147375	0.4791441078044638	0.4750119073321022	0.47115874128416113	0.4672888952194514	0.4631059341715362	0.4589303818018253	0.4546517191222783	0.4503735544373644	0.4463135441058048	0.44246620373291545	0.43843935556216795	0.4342517428036379	0.4299673673504181	0.42568396736117897	0.42189186031137726	0.4178694836181984	0.41401219624583785	0.40991797705633726	0.40644687616893016	0.4021059596017764	0.3983459972653369	0.39487380309352105	0.39146934988272797	0.38732551528798265	0.3833516147459406	0.37963088292323466	0.3758910113257903	0.37181350364287	0.3679744483587237	0.3643533314128824	0.3607381735999535	0.357204089247829	0.35353444475072404	0.35000071423946366	0.34627962324381834	0.34250260410673494	0.3388811952156745	0.33478093374924445	0.33111591441770827	0.327311543666708	0.32363386620496915	0.32003156221719387	0.3164201289367021	0.3129217578472776	0.30983131952211806	0.30659814090881543	0.3035093927021304	0.30027165170408754	0.2969416429263445	0.2936602977110825	0.29057171625329303	0.2872812104778877	0.28379564789965883	0.28049637237812064	0.27720985320698777	0.2741297533712288	0.27057847589922623	0.2674663120997005	0.26415880825591653	0.2608145182489183	0.2576115242331358	0.2543248985818396	0.25091172780857196	0.2477420145630873	0.24453678369115472	0.24158552813227185	0.23865374627007796	0.2355778414036811	0.23274634520533866	0.2299202558804332	0.22713113574863808	0.22395522188053718	0.22093350602917017	0.21812659184739047	0.21517631103984858	0.21277793833813696	0.21008220843322256	0.20726219694843184	0.20446875027196043	0.20176585101137512	0.19862480264525573	0.1957871700595364	0.19307586753983053	0.19024784290126373	0.18782940676400894	0.18526836716723505	0.1825669351119581	0.1800062011961998	0.17746706843934845	0.1750070643719175	0.17298640187198444	0.17070098529227273	0.1684297475121248	0.16630804449613734	0.16414969903769006	0.16211405237698173	0.15977965041909048	0.1576383357595006	0.15557674053177362	0.15351286583824386	0.15165382144626172	0.14961974585258275	0.1476907765756943	0.14596098762658105	0.14430116081417133	0.1426762534177879	0.1409967273636017	0.13929240246231345	0.13788000976881953	0.136463451606339	0.135056417451338	0.13375206190979583	0.1325479789926023	0.13140525938211045	0.1303527515230174	0.12924914813598498	0.12840717898999987	0.127489040024094	0.12670622673082654	0.1259325838341212	0.1251926855049721	0.12451735157727306	0.12417408894212922	0.12374808049074737	0.12328286832362334	0.12288151295159988	0.12255070125888778	0.12226843762002382	0.12205448216996828	0.12183270721663231	0.12166088689563459	0.12154322273947749	0.12146192051362714	0.12140644197472561	0.12137396820314805	0.12135748111824096	0.12135072899166399	0.12134879136854781	0.12134851262052315	0.12134850709714762	0.12134850709714762	0.052006288453364746
ENSG00000090924	-0.10798370966738258	-0.0792998964775391	-0.051916609396000624	-0.026291206072495577	-0.002053148800782445	0.020853724809414942	0.043411185941251595	0.06455922819803472	0.08499472753266968	0.10359362274269834	0.12162071576439981	0.13913284351646027	0.15526204486247686	0.17116699165608118	0.18500123614774644	0.19797761328015806	0.21045532640839681	0.22246481380847882	0.2329120503624882	0.242722372855515	0.25229965693018475	0.26091833684849064	0.26943463511425225	0.2785239466100302	0.286690044611138	0.2949363825923239	0.3019919534548956	0.3089577105107608	0.3152503054871483	0.3217139005830134	0.32826605900984873	0.334799492423409	0.34144501253737936	0.34749629720971154	0.3531303579122813	0.3594188629803954	0.36579377433456806	0.3723077119902989	0.3792002746580394	0.3858011975281821	0.39239603746315854	0.39849746358982774	0.4044613628494602	0.4112197969521052	0.4172196060332336	0.4230008280440707	0.4290821719343896	0.4343437987686256	0.4401164034582843	0.44505045715457214	0.4500568592233858	0.4552370709601741	0.4593047083574042	0.4631796296266293	0.46739772096620236	0.4706249136000036	0.4736642518512584	0.4754715383833412	0.47744043958781734	0.4783857884343776	0.4807771615522691	0.48231823329237145	0.4832269270454814	0.48386037258216064	0.48470165537509224	0.484230334120225	0.48374514704616267	0.48457380653945137	0.48544980151296535	0.4862453428057183	0.48660766178801573	0.48707134617408876	0.48694464815681915	0.48562845683599676	0.48592638119657217	0.48565754701134	0.4854358848662246	0.48473085983046094	0.48473748404132255	0.4858880804875678	0.48644764865659074	0.48621502810796624	0.4851442778324202	0.48498965259221105	0.4837344679607716	0.482696733583972	0.48127490211833024	0.47932413803767204	0.47664444722014476	0.4741924678498455	0.47025828658929836	0.4659663011538475	0.461228742885182	0.45598375822801973	0.450888726845732	0.44532452374802656	0.4397198951618817	0.4327703373495275	0.4265049341322831	0.4193190844317858	0.41288050682286936	0.40613114388170857	0.39880197229087333	0.3925276420575168	0.3859110455945327	0.3793859393778485	0.3727367028028796	0.36582267053280404	0.35954674306262024	0.35339353414627883	0.3472862443913911	0.34117104546574684	0.3353479755381521	0.3298921536505359	0.324044277332745	0.3184541885236838	0.3122454254583298	0.30647074877396374	0.3004668994032853	0.29501974379831886	0.2899001525965055	0.28404669734569854	0.27865511448116465	0.2730368880920162	0.26725827578823846	0.26230917726624625	0.2575035430710093	0.25225855109403117	0.2470707416858593	0.24208692468284188	0.2372323734930344	0.23142856871183337	0.22611205855108274	0.2208647577900944	0.2156956337965381	0.21001902888225832	0.2052363924240277	0.20047173902285653	0.19583414298142188	0.19124874211693665	0.1854913357831789	0.1804852204290226	0.17519576499943046	0.16982650364884222	0.16411637402859736	0.15812904825503526	0.1527787445144435	0.14731442552790153	0.14159337436678765	0.1354828178801002	0.12951303899218214	0.12345875706907528	0.11715976427711894	0.111164427497771	0.10440691137165459	0.09803116900461006	0.0914994322432987	0.08488548430224974	0.07832009972433251	0.07181199191187648	0.0653525085271296	0.05888947198709804	0.05266283095167967	0.04642075572263238	0.039923613881726716	0.03342351363469742	0.02683440981146834	0.020237643510579773	0.013801050065105791	0.00751821577457612	0.001087295208835215	-0.005475544698156476	-0.012120043562604543	-0.01877143352600985	-0.025062343401514475	-0.03153609661898482	-0.0378968149614991	-0.044442973168533406	-0.05054045068206836	-0.05728657221297073	-0.06361743897083638	-0.06975159144063259	-0.07585036725643501	-0.08249135630197468	-0.08901939099201872	-0.09537779581076933	-0.10176073691766607	-0.10838992084139232	-0.11486167739763786	-0.12119318482539487	-0.127532149486421	-0.133827503789111	-0.14022643015944958	-0.14654496949614604	-0.15300005535545402	-0.1595019923583605	-0.165911028617729	-0.17264212344567031	-0.17909765648435538	-0.18565196244449744	-0.19213367695099848	-0.19857682583985703	-0.20503508119580705	-0.21143235445241526	-0.21758902830549065	-0.2238464847331798	-0.23002877928913268	-0.2363136624040516	-0.24266481200533008	-0.2489974591828501	-0.25522798995748097	-0.2615871456244214	-0.26806718274953845	-0.27444839830473455	-0.28083071993169817	-0.28710647430994296	-0.2936503500016503	-0.2999596110397791	-0.3063817407506342	-0.3128284286346803	-0.3192050158946529	-0.32562971332926427	-0.3321219601470453	-0.3384919620833662	-0.3448822925288617	-0.3511492130731346	-0.35741021226663783	-0.363742856409778	-0.36995999120811973	-0.3761763636444293	-0.38237637944481495	-0.3887511250965412	-0.3950504036263096	-0.4012493998036719	-0.40750543023080343	-0.41351869423314014	-0.41965364348032796	-0.4258313516290775	-0.43198629022026314	-0.4380915651885422	-0.4443531875417852	-0.4504755483602594	-0.45652943125574286	-0.4626044053414047	-0.4685057637361858	-0.4744345395308507	-0.48038404556034475	-0.48625299924611376	-0.4920807660309672	-0.4978458666078156	-0.5034322443486232	-0.5090639782625992	-0.5146471396160113	-0.520137844955606	-0.5255891166242765	-0.5309506731550249	-0.5363374069899898	-0.5416055642185533	-0.5467841652120642	-0.5518908623947736	-0.5568686271366019	-0.5618087141456574	-0.5666357279378804	-0.5713243075101433	-0.5759013613685457	-0.5803698751828934	-0.5847435766492364	-0.5890091579238881	-0.5930958112970037	-0.5970604577693521	-0.6008941339834486	-0.6045732360877265	-0.6080935071246945	-0.6114572376341609	-0.6146542978457443	-0.6177044675766608	-0.6205493410022926	-0.6232425798329597	-0.6257448871527904	-0.628073947463279	-0.630223113781156	-0.6321859324354131	-0.6339211800891151	-0.6354934733042867	-0.6368975270608166	-0.638121050397026	-0.6391682036166522	-0.6400491730441642	-0.6407699600294441	-0.6413525130621913	-0.6418014199043682	-0.6421310683399941	-0.6423607029084204	-0.6425097487983598	-0.6425970131404375	-0.6426413238616524	-0.6426594720984413	-0.6426646801345575	-0.6426654293715979	-0.6426654442176982	-0.6426654442176982	-0.291991926612857
ENSG00000090971	0.13850394797722299	0.1824785106539677	0.22268253669850058	0.2614413535237867	0.2970936780794764	0.32976460067106483	0.3564306738037777	0.3814587479410454	0.4028722242900624	0.4242679269114751	0.4421670837222509	0.45685569267254333	0.4707455889998915	0.48124910210091887	0.49270381588913104	0.5024385721473044	0.5099000538072014	0.5152503855287796	0.5207499912378877	0.524726651086481	0.5266223506139722	0.5279195272576045	0.5272592453650171	0.5236902409146476	0.519961631221963	0.5145325831316887	0.5096707507259373	0.503708448965078	0.4977595315676959	0.4906188711522157	0.48258768933795704	0.4739944205230575	0.46477597368032786	0.4561764550779044	0.44801805560969665	0.4386984805072993	0.4291668618766975	0.4193579170586128	0.40887985624518297	0.39872241198259495	0.3883708476861054	0.37850357428143067	0.3684992781104599	0.3568547649834146	0.34589062681050553	0.3347074545880311	0.322438239431734	0.3107416058126482	0.2974950065436399	0.2847241606673254	0.2709514003000768	0.25594560380975917	0.24168733844411694	0.22667761851295776	0.20998578349767616	0.19374378654399926	0.17660888459805868	0.1603434021937611	0.1425730919523991	0.12537932246070316	0.10430432382081811	0.08348044355184481	0.06259487472815461	0.041043266047531723	0.017908546630388322	-0.0035735278542645688	-0.02590867487180848	-0.05198795577004578	-0.0792333401468941	-0.10721159360500465	-0.13485992498586086	-0.1632539458638238	-0.19035853124406987	-0.21413319590685287	-0.24198990944728838	-0.26774296387561325	-0.29290516141722467	-0.3157031278259863	-0.33975069459726637	-0.3666204091677585	-0.39079861343827016	-0.41149820931468906	-0.4284404248166931	-0.4477455794050096	-0.4623865899566546	-0.4770776735158275	-0.48971376118549603	-0.49979347723985246	-0.5065979183038261	-0.5137976953231886	-0.5149617966538962	-0.5144157061548755	-0.5118945681327807	-0.5072220900226654	-0.5029868418024703	-0.4968401968579128	-0.49045883071511565	-0.47884293625533747	-0.4697970107490246	-0.457169769612114	-0.44731499989192613	-0.43618411303263116	-0.42276876300655264	-0.41320898409902007	-0.4022476872577032	-0.39151630376831026	-0.3802219195425165	-0.3678624563703101	-0.35775466793123645	-0.34799854559498833	-0.3383166382895064	-0.32851989812112325	-0.3196880911792759	-0.3120785617059294	-0.3029936046621353	-0.29474811212631113	-0.28427195156610185	-0.27526897221697144	-0.26543071067481616	-0.25748046097207844	-0.2506123115107268	-0.24121361276699194	-0.23337579349185855	-0.22477313041060842	-0.2156529107369023	-0.2093212736958563	-0.20348165536219742	-0.19623221537565438	-0.18923240199695712	-0.1829716403664312	-0.17721631773482738	-0.16852870558991473	-0.16155098812652469	-0.15495565145854062	-0.14878977255236414	-0.14123704093960576	-0.13671673872838674	-0.13249349173105873	-0.1289299007064839	-0.12581740164320987	-0.11943129007164988	-0.11570948478707788	-0.11150360662486936	-0.10746328350557643	-0.10281901787715686	-0.09778568886576622	-0.09515505297821125	-0.09265841901145233	-0.08987036380931368	-0.08638550198794803	-0.08381111918654494	-0.08144839155661288	-0.07878173834373303	-0.07747290254471473	-0.07418145245925434	-0.07241147572016349	-0.07043957331230555	-0.06843831557515312	-0.06676734714407306	-0.06540474721541667	-0.06427659292294052	-0.06317196919270351	-0.06285466653371419	-0.062481393116009976	-0.06123501043667101	-0.059951330210116005	-0.058335870468607	-0.056663404868174005	-0.055520546155571004	-0.05490002314260334	-0.053744546294510975	-0.05209964377892273	-0.05013536295237664	-0.04811724920678451	-0.04739816731649693	-0.045995985339986056	-0.04500236227898746	-0.04330109512289493	-0.043292829809757016	-0.04080182861976933	-0.03989272876369032	-0.03975331495005552	-0.039766969902228944	-0.03763653530266886	-0.035939339683633165	-0.034919378632927156	-0.03380000377082748	-0.031660342330304125	-0.03016029026446798	-0.029247083506763083	-0.028308090067635128	-0.02756310017365582	-0.026377942264480758	-0.025548239277058293	-0.02412217651389703	-0.022483747310197977	-0.021260132021230227	-0.018562228614075416	-0.017112296792125115	-0.015196691086851288	-0.013612549283132047	-0.012207828066128634	-0.010727912862383171	-0.009543469260408166	-0.009555621723971619	-0.00909080861211109	-0.009024628647879673	-0.008458707430158086	-0.0075634397124870745	-0.006770832487853262	-0.006527067538149467	-0.005611539460255166	-0.004039951307312606	-0.0029956802836510477	-0.0019397840189823157	-0.0014783272993543761	0.0005132473213924627	0.0011806788419201908	0.0025176202166417028	0.004028061985507314	0.0051492328317559455	0.006594318400373389	0.008503360837039509	0.009698531224791473	0.011069148567067977	0.011688562504385658	0.012307258367915352	0.013453392058599967	0.013877594459457576	0.014349881369501993	0.014769812442847474	0.016513091680805836	0.01783058634918344	0.018524051687127674	0.01976015865774894	0.0192723178855152	0.01983254783802746	0.020880403374023082	0.02192538110982145	0.022759367234281846	0.025123036452296965	0.026581923610424774	0.027718421646321545	0.029337055384437427	0.029699874486332156	0.030634898558637325	0.032139426839386864	0.03328453384337582	0.034467796046349974	0.035500707180927016	0.035186074798109424	0.03587080839683576	0.0366299587451655	0.037015433736040215	0.03765133736309778	0.038009542403287355	0.039500680049020076	0.04048643558966081	0.041348584968809554	0.04236484370891436	0.04284608998412498	0.04406666756111921	0.04509317217190034	0.045614182722112595	0.046065880592029096	0.04656918643734098	0.047427158189592866	0.04854342303768622	0.04886173443151076	0.04937598268195664	0.050043232935135684	0.050554927534790295	0.05092186707036728	0.051276400051285975	0.05152428593214342	0.05213821540938657	0.05207699301908608	0.052466898439818443	0.052603626439924334	0.05290640514025302	0.05329201717280707	0.05365595076706775	0.05310774187357925	0.0530206917850391	0.05324457881474398	0.05343156923248582	0.05355222002615978	0.053670644831900205	0.05371120861356804	0.053913929816723716	0.05407416692682698	0.05416298864845981	0.05422282326130823	0.05427109603438929	0.054299369704903455	0.05431372940028378	0.05431961125254503	0.054321299242470644	0.054321542081916085	0.05432154689377544	0.05432154689377544	0.1768962018609832
ENSG00000090975	-0.15850210944821264	-0.1534153026463354	-0.14946020870081878	-0.14552549303925932	-0.14268618170500158	-0.14103105745376787	-0.14268175104227598	-0.1450521445223556	-0.1495777929361024	-0.15386119916461016	-0.16043261985157287	-0.16926390486746712	-0.17860895897501194	-0.19059117424513072	-0.20171677963349577	-0.2141782032971813	-0.22854499512618442	-0.24478365468337682	-0.260805222784386	-0.2781881111340425	-0.29757016177966644	-0.317481187255499	-0.33939627279617124	-0.3645164782089152	-0.38982845810337263	-0.4171341845547749	-0.44369442060756104	-0.4715059947675284	-0.4991206565235622	-0.5280872765374749	-0.5580193226105967	-0.5884399062916872	-0.6193963177625266	-0.6489466996122486	-0.6771741084726708	-0.7064638330459045	-0.735265359682546	-0.7635848948146	-0.7919982502552108	-0.8187389541694596	-0.8445707907892643	-0.868176233623756	-0.8905223133701412	-0.9142480473095072	-0.9350134437557438	-0.9543210896104775	-0.9736657281232413	-0.989808429625282	-1.006601226536855	-1.0200944131375724	-1.032933367580397	-1.0454011944255202	-1.0536761223595263	-1.0604411659817332	-1.0672434273058036	-1.070122775034429	-1.0714134200927514	-1.068050620014632	-1.0640749082849856	-1.0560483770226137	-1.0509898881258026	-1.0423030264670388	-1.0306252391744133	-1.0169570785514157	-1.0025915704926094	-0.9834848327380348	-0.9631641660447725	-0.9449981726809948	-0.9258850114294352	-0.9055416128426526	-0.8832148890966804	-0.8602984918762173	-0.835359847422585	-0.8073664224489905	-0.7826104660752797	-0.7565349454244581	-0.730650488179359	-0.7041015647458542	-0.6793330285654298	-0.6570893928523258	-0.6342104326433669	-0.6105153261335561	-0.5861071769630284	-0.5639277554626911	-0.540787490022395	-0.5188272712060549	-0.49717274920562016	-0.47568700416107745	-0.45417120497377095	-0.4339515551744988	-0.4128143699739608	-0.39226915524119566	-0.3721943643078136	-0.3524935041037214	-0.33388030172980177	-0.315560570540236	-0.29793398879570443	-0.27951322687626856	-0.2623797997902111	-0.24474859512953184	-0.22822566405543565	-0.2116477975840434	-0.1947144984322664	-0.17892983684633545	-0.1629516621241942	-0.14718328331616704	-0.13143800437003428	-0.11561012020491912	-0.10045429254095328	-0.0855256204885988	-0.07076149488171168	-0.056123474215060476	-0.04183458114333671	-0.027933445870551132	-0.013885481561371371	-0.00015008385218617804	0.01384112964194717	0.02739385385603743	0.04092375917751756	0.05395617201354064	0.06664537601865828	0.079570586843003	0.09206294657665293	0.10448201928102385	0.11677370057813086	0.12846492087389993	0.1398946659968141	0.15130313882485336	0.16245508540998976	0.17328548391969534	0.1838199139774197	0.1944245888442051	0.20456511908669217	0.2143829540926827	0.2238646581593864	0.23316655522651963	0.24187224476226188	0.25023113073639447	0.25820260965926334	0.26579399127803516	0.27325235120135805	0.2801340443871405	0.2866499744896265	0.29274267394148357	0.298445391574357	0.3037321772438224	0.30844537242837333	0.3127110531719861	0.3165484812884696	0.31997776288605984	0.3229287703797068	0.3254485967593794	0.3275790311968976	0.32926773368358386	0.33069743188462386	0.33174308664035035	0.33252464546767246	0.333079495770777	0.33343825762765356	0.3336499764247298	0.3337642825858378	0.3338326553836053	0.33384680755140117	0.333870280123028	0.33395602948061853	0.3340617161228101	0.33420365229649107	0.33436679577799655	0.3345169520415201	0.3346530101369165	0.33483628319441383	0.33506499090105546	0.3353297835072002	0.33561481887539824	0.3358349288254816	0.33611286270859875	0.33637990902130444	0.33670721545929894	0.3369394709977982	0.3373478552053708	0.33766713195147613	0.33794892880032457	0.3382337785588394	0.3386755908173491	0.3391027778783826	0.3394976056658914	0.3399125603346107	0.3404116548867968	0.3408800457499508	0.34132033335393874	0.34177518535649476	0.34222891891188745	0.34272648351576507	0.3432112179383431	0.3437511065562715	0.3443189291537001	0.34486922809041154	0.3455396226202412	0.3461313610976964	0.3467697798426448	0.3473958730457163	0.3480205634588325	0.34866272506394225	0.3492943903640784	0.34984755836707393	0.3504480434643602	0.35103011289236985	0.35166091387472864	0.35232752717388127	0.3529976407505693	0.3536380120512552	0.35433940547252085	0.35510050293449513	0.35583322935750594	0.35657757371370025	0.3572884448302691	0.3581235283600819	0.3588707048597515	0.3596779795521865	0.36050837861353546	0.361320006732071	0.36216567471395944	0.36305566175198045	0.3639023580281382	0.36477167943303446	0.36559487697549553	0.3664276276301681	0.367308477365504	0.3681456548787798	0.36899564986420597	0.36985101156655453	0.3708103339866877	0.3717472057195277	0.3726474772549686	0.3735944699082072	0.37442731516454675	0.3753423628320416	0.37629881688105726	0.3772619454632036	0.3782171387429587	0.37928353629474554	0.38029325949091053	0.38128621535367113	0.38231692062077105	0.3832671232456839	0.3842604713288038	0.38529550824245895	0.38630962851534534	0.38732884066848783	0.3883402004887726	0.3892660283778415	0.39025813858111036	0.3912554692579109	0.3922291545560963	0.39321771080526613	0.3941875562215591	0.3952236407088714	0.3962248603838603	0.3972137373358642	0.3982058134309092	0.399159489465438	0.4001481574883119	0.40111593944443946	0.4020442076593982	0.4029570122506607	0.40385975246466455	0.40476736740243435	0.40567250095165	0.4065165976015308	0.4073520099944865	0.40817440164304664	0.4089658410968129	0.4097253850871585	0.4104581485580123	0.41115765948940464	0.4118454510497651	0.41246869358321625	0.4130806898896697	0.4136457514930596	0.4141823408619745	0.41468500466355884	0.4151477010929483	0.4155291479740857	0.4158916562811248	0.41622763266692075	0.4165216148713222	0.4167730297802228	0.41698594514481346	0.4171588606820267	0.41730461646029937	0.417417290418288	0.41749920641562355	0.41755626701199855	0.4175936414135766	0.41761553430296505	0.41762665401070276	0.4176312088725016	0.4176325160536791	0.4176327041093373	0.41763270783565787	0.41763270783565787	-0.11105915068809846
ENSG00000090989	-1.2050498095994975	-1.2187444253424298	-1.2294021962854096	-1.2369485493298606	-1.2416539028916853	-1.2436263532444647	-1.2433182272495191	-1.2403550295523047	-1.235046897970089	-1.2271152845083062	-1.217024246774721	-1.204817348596209	-1.1903932693100066	-1.1740323813441904	-1.1556278795918455	-1.1354741509007624	-1.1136854648041217	-1.0903439559250696	-1.0656568955311805	-1.039727692162666	-1.0126107452997894	-0.984565452854266	-0.9555474627424543	-0.9254365167982019	-0.89479141155853	-0.8634305518844165	-0.8320193892460779	-0.8002998112865489	-0.7687176793553849	-0.7370326391416544	-0.7054304453281421	-0.67412875263296	-0.6432087048722961	-0.6132863038106429	-0.5844314923004692	-0.5560359454361423	-0.528561932543929	-0.5020172471860906	-0.4762172235505293	-0.4516378896591986	-0.42801157533296674	-0.40568221072832866	-0.3843235996291492	-0.36310794405180236	-0.3432904206914742	-0.324389658714372	-0.3059217079436296	-0.28883247137538337	-0.2719257064207179	-0.25637182725956453	-0.24133695490592366	-0.22670106036005233	-0.21361679462335825	-0.20123129214869184	-0.18902836546877566	-0.17822556244226107	-0.1680640907687323	-0.1595076280705694	-0.15123537419149358	-0.14434717658929497	-0.13648885931804866	-0.1298132584523488	-0.12409833389492064	-0.11898473715066604	-0.11398728833235428	-0.11053849999011511	-0.10736750656371985	-0.10316359361663885	-0.09912509246355405	-0.09533619055112563	-0.09209575958583027	-0.08884089274457274	-0.08619258333551194	-0.0846830899714277	-0.08153691845837585	-0.07882169473147016	-0.07589513263399361	-0.07323817472317273	-0.06965678183280843	-0.06470718223769634	-0.060078316793706676	-0.0559636375012067	-0.05240556443314226	-0.047666569663514124	-0.043732989027173375	-0.03929557330463229	-0.03494622409579318	-0.03082759395317236	-0.02714073097501757	-0.02292743417311982	-0.019910567494965115	-0.016968093055195865	-0.014197673531704424	-0.011675204678955886	-0.008744861052701225	-0.006056719267139243	-0.0031933289417320765	-0.0015310631093896632	0.0009983152488581837	0.002696403706708317	0.005273327823290153	0.007594983636874275	0.009348395566029843	0.012252134302663364	0.014817600590305346	0.017503793463183648	0.02007725072197175	0.022381293000775848	0.025396909192861195	0.02856657408719343	0.031805698927873216	0.03505340939337298	0.0386423227981707	0.04265954007542838	0.04625353179058145	0.05015137698723393	0.05335736802360813	0.05706291383200934	0.060510068435938535	0.06460089305524264	0.06907610977247725	0.07269868788808864	0.07685654813379728	0.08074221836240625	0.08442690305442646	0.08908500299137856	0.09390561489984162	0.09818596539450386	0.1025155366910715	0.10707022835888846	0.1117585894066151	0.11525465486125785	0.11931030877128634	0.1234120583189906	0.12756851143165804	0.13104331910365463	0.13558836756600456	0.14010764412971	0.1447364574042176	0.1493779540389104	0.15246025057926538	0.1564370851503467	0.15997994066908827	0.16334596858967476	0.16619019681913727	0.16858781583960258	0.17174045124211812	0.17466270384343474	0.17716195356456588	0.17905546129221594	0.18105210204752087	0.1828517819141089	0.18423740441782321	0.1859611197609672	0.1865634548181454	0.18762322703479395	0.1884062767647947	0.18902229627415412	0.1896654954328687	0.19036129476094743	0.19111046870592752	0.19184951130657435	0.1929366436203983	0.194015022389185	0.19473296479950442	0.19545827465291055	0.19606197138152837	0.19666398425562104	0.19751949589345763	0.198624177048762	0.19951730552267044	0.2002190007481035	0.2008033073873472	0.2013853645076793	0.20255093364244647	0.2034403605669448	0.20452627132082135	0.20532544078966009	0.20687555662591528	0.20737159717703957	0.20856971142424907	0.21011825704047293	0.21175069345860908	0.21247593188533465	0.2134059612489887	0.21464556920862954	0.21585962069770925	0.21665107997917765	0.21773518330346864	0.21908891441879064	0.22044809778497143	0.22190729030612477	0.2231930348323541	0.22464806332734	0.22586193331711346	0.22699992418954107	0.2283323085972313	0.22904403401220375	0.23030916511271382	0.23138823626865168	0.23262510125680702	0.2339540577647945	0.23526497491056908	0.23671794089679477	0.23870295781057926	0.24049613537063141	0.24247636345491852	0.2442543110855091	0.24590332340023302	0.24761053186255033	0.24956978694573273	0.25125058849847104	0.25265887587545066	0.2543093221302781	0.2559672953906027	0.2578971391891667	0.2591710646741179	0.2610352873764281	0.2626184219683907	0.2641367073180021	0.2658365720558278	0.2674050044187002	0.26877962962631496	0.27047805498855126	0.27210900557857354	0.27408093131003675	0.27606304008125004	0.27782120821110645	0.27990789346811873	0.2819822551727924	0.28408845349048306	0.28561372988998635	0.2873348387551484	0.289340633326721	0.29111012533654357	0.29365688437242365	0.29574038151888793	0.2976095805169887	0.2994835435112755	0.3014554177163866	0.3027386936943657	0.30443052955708083	0.306268214917381	0.30788631980753145	0.31007330208903117	0.311998206761432	0.31365977320692107	0.3154803655784342	0.31727750821390277	0.3191364129186596	0.32160701675469205	0.3236096005870266	0.32556725133293796	0.32768563782490023	0.32967468217977025	0.3317774267836029	0.333335816075488	0.3351093129297027	0.3369187829134095	0.3386323001137308	0.34057078454381884	0.34213376893402003	0.3437567766674432	0.3455849365997752	0.347410511100394	0.34917352416630454	0.3507268275641122	0.3521122977041715	0.3538302329143752	0.35540436234509354	0.35685141528134245	0.3583157476641956	0.35978918694318907	0.36120492220130007	0.3626050527803786	0.3637579224789196	0.3651635996085849	0.36627420362703145	0.3674278932103938	0.3684185765766692	0.36928411172776343	0.37007341927238624	0.37121993458837377	0.372053134607258	0.3726457682634958	0.37316860743930835	0.3736379830897203	0.3740254688304683	0.3743722706165782	0.3745659923132729	0.37471355386057237	0.3748369087111323	0.37492398466080346	0.3749757035149841	0.37500599478197305	0.3750213789536403	0.37502768039621603	0.37502948879660636	0.37502974895850016	0.3750297541136023	0.3750297541136032	-0.8436427423413964
ENSG00000091009	0.05263136164609605	0.02920897812776513	0.007106222558116215	-0.013685738555418325	-0.03331620380899736	-0.05185209368439647	-0.06964738892970779	-0.08640533679805973	-0.10237013259302685	-0.11715537254699449	-0.13120172150386455	-0.1445336638600372	-0.1568208329215457	-0.1684802685903959	-0.17880217544099875	-0.18822199418481045	-0.1968591630824692	-0.20470614628083172	-0.21133075772833188	-0.21706646982614508	-0.22204713626251316	-0.22598791084253644	-0.2291905652619146	-0.23187179875481334	-0.23348891573707764	-0.2343828734143365	-0.23414867944342443	-0.23316206764631353	-0.23127545685433848	-0.22877017497868124	-0.2256551249377825	-0.22194953639215242	-0.21774291064049134	-0.21295893746639827	-0.2077380666813351	-0.2023585937162533	-0.19677795914447227	-0.19106356583464112	-0.18528327249490406	-0.1793868839904036	-0.17343006132925787	-0.1673996797263264	-0.16134597183734378	-0.15530752307164608	-0.1492411035400627	-0.14318446201306934	-0.1371402211191537	-0.13113895026508882	-0.12514979254871594	-0.11923722361250988	-0.11336278559069246	-0.10751095197002147	-0.1017989917571347	-0.09615555654984576	-0.09051391567725542	-0.08502760795403486	-0.07960205407743626	-0.07438165524004603	-0.06916741726026654	-0.0641273143170693	-0.0588623866990039	-0.053716884060363235	-0.048650968658543015	-0.04359262397398922	-0.038439357966980836	-0.03345791539420606	-0.0283988222087741	-0.022991680781240476	-0.0174710081695304	-0.011855126422341655	-0.0062182145103220066	-0.00045559919753568323	0.00526896851321812	0.010793846910233107	0.016717577328138944	0.022519494095288195	0.02830024943362286	0.03389436730608075	0.03955556386564396	0.045376640939736035	0.0509056947771338	0.05605676982015684	0.0607845363930819	0.06553912760553882	0.0697512231059303	0.07376263047976117	0.07738757924670736	0.0805661400406148	0.08322391204403701	0.0856315289572942	0.08727800024002885	0.08849548343138824	0.08926505390914041	0.08958241308392179	0.08966349208543889	0.089352521695786	0.08881072988469985	0.08769637392002672	0.08664909810733956	0.08524945650212956	0.08402333612457813	0.08270744187448731	0.08126056144544691	0.08016058048308317	0.07902455272429965	0.07797440630853547	0.07695017337287435	0.07591369371021361	0.07510860248900819	0.0743933758045543	0.07374630881487132	0.07315200584132686	0.07268980968595251	0.07237898325152248	0.07201459009780109	0.07177007855084216	0.07140785275228634	0.07121013239196561	0.07099645694967194	0.07097741137870983	0.07109055830470634	0.07104420050010152	0.07116242257197758	0.0712541667669564	0.0713343390997645	0.07167543860445136	0.0720864835031998	0.07239916127157286	0.07274937204645138	0.07317615798070065	0.07365521696069699	0.07386537176369057	0.0742217580951472	0.07459773300825834	0.07499132323832836	0.0752206268919915	0.07570341971440087	0.07617179168670951	0.07665404376269791	0.07712189933193692	0.07718026155438729	0.0774299093297115	0.07753705607871986	0.0775600561974139	0.07740829622579959	0.0770965891355333	0.07691812936317977	0.07662567120624786	0.07616923756283978	0.07550328441001675	0.07480187305051267	0.07399240021372311	0.07302552740062662	0.07208511484022928	0.07083056831453671	0.06964213812023967	0.06835486367107979	0.06700359964494318	0.06564132519857413	0.06428185111418205	0.06293304829980961	0.061588157372483465	0.06032810222815499	0.05907961524472061	0.05777214709332679	0.056483276836367224	0.055187232839160494	0.0539085240505921	0.05269621677385139	0.05154732653318295	0.05037343167293429	0.04917991213646733	0.04798187036477852	0.0468008984629229	0.045739853816320064	0.04464514154572807	0.043599619216257324	0.04252039302086974	0.04158193649503783	0.04048313807321158	0.039515028804888	0.0386168419654922	0.03774468594802194	0.03674350711323271	0.035790024874549964	0.034898469134347465	0.03401704041564457	0.03308784863959424	0.03221671111197999	0.0313983855555211	0.030594364924251494	0.029817715008436885	0.029030600046974442	0.028280141146078464	0.027510908348524765	0.026745951398496004	0.026020536847951803	0.025230372264818612	0.02452532802816254	0.023811649327699413	0.02313176955674834	0.022477031643188816	0.02183413635106124	0.02122159791493239	0.020683233585463867	0.02013556298415864	0.019621744836688215	0.019097896276639048	0.018572766376413696	0.01806727975962552	0.017602309263689442	0.0171201674488497	0.016622455465009622	0.016164187178191902	0.01572021209066765	0.015317733773829723	0.014861546944618276	0.014479167020563288	0.014082070821028303	0.013692478901246474	0.013334591968179765	0.01297776582846577	0.012616569394003463	0.012300205191473346	0.011991391305036458	0.011727966877081997	0.011479011595576516	0.011223153594662527	0.011010971889588994	0.010811258768023357	0.010628066533254099	0.010406198499341102	0.010216059952752765	0.010065132398854537	0.009907100299080263	0.009831593458714316	0.00972887201990602	0.009620974532976057	0.009527376516738961	0.009456245364368954	0.009338775696164703	0.009271049902341844	0.009229734716742044	0.009183317073993003	0.009199299350751922	0.009206378107815993	0.009204386118797814	0.009229419745939715	0.009265735983590595	0.009320470917073997	0.009440683789449622	0.009533770215261583	0.009635737383287157	0.009764316487561153	0.009894070049317527	0.010046083688897589	0.01016190228198166	0.010308270722719115	0.010469086277599793	0.01063228349219969	0.010826179800467628	0.01099655816370948	0.011181989481904075	0.011395245161830658	0.01161720629949059	0.011841845984183585	0.012054849587994632	0.012259245785947392	0.012501004171485697	0.01273515131681524	0.012962316922973116	0.013195365739878007	0.013432802848200254	0.013667397625116706	0.013902363818458774	0.014114028649034438	0.014350690939623156	0.014557291623086499	0.014766451188179985	0.014956573809381979	0.015130455194988457	0.015292177133358287	0.015485563882366549	0.015641257419846788	0.01576578519372074	0.01587636440203699	0.015974427588584916	0.0160568868108788	0.016128140346851616	0.016176594911427422	0.016213949396425953	0.016243140530158406	0.016263659896138094	0.01627647692579881	0.01628399167914818	0.016287810480067222	0.01628937511947015	0.016289824189702706	0.01628988879601323	0.01628989007619097	0.01628989007619097	-0.013705597643540735
ENSG00000091039	-0.2596583753837063	-0.2779033615669322	-0.29466782957428084	-0.3106686066577282	-0.32549547555424674	-0.3391911121637774	-0.3507895387766764	-0.3616053365614631	-0.3709836350144373	-0.38012409235393374	-0.3878275624417089	-0.39413659966309567	-0.3999120046382387	-0.40415473851203476	-0.4085400127845036	-0.4120269597198378	-0.41435905511267634	-0.4155649276145361	-0.4165994572355478	-0.4167335431348347	-0.41568791005362105	-0.4141079492794333	-0.4113497647194855	-0.40692332202817294	-0.40210216420398925	-0.39613334774417286	-0.3901205943046433	-0.3832416085373058	-0.3760549864623268	-0.3679520000983443	-0.3590864961319289	-0.34963823653539716	-0.33959078089526606	-0.3296357212306571	-0.3197220047976055	-0.30901776094253464	-0.29807301994434443	-0.28689125195152254	-0.2752888796837212	-0.2638587038589115	-0.25234725472499786	-0.24118109633780538	-0.23003959302355526	-0.21807506707366375	-0.20667419241391016	-0.19534563211907052	-0.18360693189717026	-0.17247363328447207	-0.16071516670810482	-0.14956702026569424	-0.138178266944875	-0.12644091976444205	-0.11555238619313357	-0.10464452772249011	-0.09319876285691109	-0.08247246541695397	-0.07169726776242769	-0.06187035967860677	-0.05165047693979652	-0.04217828488887765	-0.031052361750353974	-0.020498826097412604	-0.010312435437552558	-0.0001497434673005671	0.010460403337678947	0.0199954467859218	0.029724773013866113	0.0409656344934648	0.05246072185504147	0.06405070387741318	0.0753374296715199	0.08682000974396598	0.09773779938411664	0.1074082339658613	0.11867709600771725	0.12923370616381558	0.139667113095145	0.1493812840759654	0.15961306432501843	0.17082343197200256	0.18117561816775218	0.19045111872144105	0.1985962756216768	0.2075002544695428	0.2149969321654268	0.2225136518909565	0.22940607760953835	0.2355217310984088	0.24064683542504284	0.2458381537544989	0.249224862030065	0.25205039935115625	0.25422913979024386	0.2557040522235505	0.25722212496567565	0.25810907813286565	0.258861189446991	0.2580245767564202	0.2579015738699413	0.2566939727869624	0.25631010725933656	0.25556090008314847	0.2541430276306924	0.2539402687271499	0.2533495080304222	0.25286928482226134	0.2522474725382118	0.2513157866364981	0.25112979379124933	0.25108779253430225	0.25109825158027377	0.2510955012092806	0.25143482537093576	0.25220732683312974	0.25250323106453276	0.2530979205254349	0.2529316832371782	0.2532714259452842	0.2533114410760069	0.2540067193023905	0.2550797980710504	0.25522390888284363	0.2559039007368238	0.25626776431241804	0.25639092963510013	0.2575043934159673	0.25875414250402695	0.2594045809770762	0.2600723265224989	0.2609393967166138	0.261908682003293	0.26160258339379894	0.2618411084474115	0.2620892581721872	0.26235459392397864	0.26187644260414	0.26246051219118094	0.2629737437121964	0.26355384963510176	0.2640997979363995	0.26300289189434434	0.2627748008883719	0.2620557158473824	0.26110832290946906	0.25958197593549404	0.2575545852369183	0.2562442311223663	0.2546503727196612	0.25257940963929393	0.24984932700506857	0.24717632418049806	0.24425926209368676	0.2408827609814601	0.2378029798375616	0.233563207761609	0.2297457619739287	0.22562131840275423	0.22130433039873854	0.21699262504878103	0.2127158846233863	0.2084792344609223	0.20422407385890384	0.2003060114222599	0.19637521057185836	0.19208851842761732	0.18780773985382027	0.1834072246526146	0.17900452549401713	0.17484751171048352	0.1709305587601948	0.16680690098728235	0.16249739574644284	0.15807465590920433	0.15365014596297133	0.14978527917225737	0.14565462199562607	0.14171092466660262	0.13749315806511664	0.13398873100353814	0.12948273970436386	0.12564226942204915	0.12213128463642775	0.1186968828619479	0.11440815508374858	0.11031279421828444	0.10650753316032535	0.10267809063574074	0.09845558134495036	0.09450658586007243	0.09080803752824984	0.08711443314820233	0.08351303826824186	0.07975211992269582	0.07614722363109383	0.0723221164479213	0.06842942336771163	0.06471582004693399	0.06044050635734877	0.056670849759951736	0.05273561014336359	0.04894602730356379	0.045242275896179684	0.04152533706756767	0.0379387147442003	0.03482946717845081	0.03155059041663044	0.02843984131379429	0.025151750676678297	0.021752760464836207	0.018408898139595564	0.015290458854869904	0.011931311076953222	0.008338917238313925	0.004964225717532855	0.0016020371356280094	-0.001517954246322617	-0.00519972098363386	-0.008363049739175565	-0.011761303856043348	-0.015206437918759974	-0.018486475413278747	-0.021869325994336997	-0.02540660706263065	-0.02865674093605186	-0.03195269966614234	-0.03494821596907105	-0.037923578803995994	-0.04107495541390005	-0.04393680071159256	-0.046795510175845045	-0.04961329720935481	-0.05289962904446188	-0.05600488511579638	-0.058855775766952334	-0.06188351389065172	-0.06425019333888304	-0.06697943527304062	-0.06986314423200835	-0.07271957365807591	-0.07547148208472443	-0.07875868540395814	-0.08168444904325955	-0.08446276676721531	-0.087388425520329	-0.08982291151073962	-0.09243636570406011	-0.09522670759905072	-0.09785255991862929	-0.10045884280626538	-0.10297568750266706	-0.10496407873606284	-0.10728219087489954	-0.10959046402498895	-0.1117239282910214	-0.11391002083897828	-0.11595441617229163	-0.11837249572806208	-0.1205635099461988	-0.12266617970209026	-0.12478113311956918	-0.1266549617124335	-0.12875332724066002	-0.13073333594565906	-0.13247974076852564	-0.13415123250141292	-0.13579111212150696	-0.13750966925055064	-0.13927071174723782	-0.14068531195142864	-0.1421175396305996	-0.14355089912295327	-0.14487111768220373	-0.1460813714219773	-0.14722974949812961	-0.14828096714026806	-0.14940913386856547	-0.15022948870339814	-0.15115796437408147	-0.1519343013221892	-0.15271385574994945	-0.1534663732659327	-0.15415383548169004	-0.154446656493767	-0.1548554658057686	-0.15532632374404454	-0.1557319263858572	-0.15606352733477102	-0.15634758414974126	-0.15655900574098514	-0.15679065432838435	-0.15697035329474218	-0.15709176613465647	-0.15717553211558677	-0.15723327209878324	-0.15726707004599394	-0.15728422955229515	-0.15729125708811864	-0.15729327374675517	-0.15729356386499482	-0.15729356961367102	-0.15729356961367014	-0.287528544030919
ENSG00000091073	-0.25101499625267465	-0.2754167563062433	-0.297402905517278	-0.3179062265803969	-0.3362810110046448	-0.35253533705885687	-0.365234905866763	-0.37623313726493546	-0.3845616936412535	-0.3919438048061208	-0.3966365743757496	-0.39869921350547344	-0.39939933930844607	-0.3972936091671855	-0.3948704493580548	-0.3906409899597625	-0.3842667429740638	-0.37583567381197813	-0.3668253712267271	-0.3562141607611782	-0.3436469633574877	-0.3301612592415104	-0.3148610124886968	-0.297079306446558	-0.27881453931097955	-0.25900964334805554	-0.23940655231628316	-0.21884144927046112	-0.19822813255397076	-0.17672024321690927	-0.15461584183316202	-0.13224531297348197	-0.109638479812042	-0.08786627390460744	-0.06688040665034922	-0.045476559393311966	-0.024480314235500344	-0.003895878317456969	0.016554636960908198	0.036036722463317794	0.05494748004512395	0.07270770164014806	0.08980363816646086	0.10744889693806581	0.1237060242187713	0.13928742930262228	0.154875331131767	0.16907744589433982	0.183598520143617	0.19675399815030037	0.20971360161305697	0.22262201154937156	0.23387348315412115	0.24464261085289518	0.25561722114651	0.2651289702220554	0.2741995800373438	0.2815231730688952	0.28886176489643667	0.2947277011810403	0.30223991041911447	0.30850625919422203	0.3138030315488036	0.31858115490645567	0.3234509654211193	0.3264869669930599	0.3293280305382815	0.3336572645433833	0.3379038373476062	0.3419017492105114	0.34519866503490704	0.34847024688596306	0.3508335059141263	0.3515208949251081	0.3541063166851943	0.3558110946328874	0.35742144144801014	0.35826292885382305	0.35986908096469783	0.36279896176234505	0.364835733070608	0.3657263637096415	0.36541586937224757	0.3661552127788479	0.3653668758649289	0.3647442727120733	0.36352229330714714	0.3615207573099637	0.35848836329819367	0.35565839012568023	0.35084056163613564	0.34548287592614013	0.3394774908563667	0.33274914529290367	0.32615215019905364	0.31889249390998575	0.3115307141024557	0.30237833104834433	0.2940759186772617	0.2845418544785785	0.2759580897563527	0.26695055676578594	0.2571692979033511	0.24876620299716823	0.23990982925100646	0.23117302040715426	0.22227313519548986	0.2130247577845994	0.2046286554602572	0.1964057346070911	0.18825714759343004	0.18011422310152359	0.17238160006850745	0.16516501134035266	0.15745128005170628	0.15011515821774246	0.1419826712893011	0.13447334612372153	0.12669885777527057	0.11972554235669186	0.11325129064544015	0.10584415401628267	0.09912930844930035	0.09217913326023819	0.0850887667036071	0.07921445554401618	0.07363043135764169	0.06754816672543384	0.061652751384197124	0.0561537449246261	0.050958012164840305	0.04459292817260074	0.03903878022039109	0.033731533425855886	0.028693484237067857	0.023124110285754007	0.01897296469595755	0.015039271218255656	0.011484738545196826	0.008215756229604132	0.003534956497410313	0.00013057659542337063	-0.0034318083817401757	-0.006860860993947782	-0.010518060567685339	-0.0143116835477759	-0.01694405245770536	-0.01947208883128404	-0.022099494070648262	-0.02502113346166901	-0.027483958271522724	-0.02981703328128571	-0.03226347392972517	-0.034040396138942164	-0.03671921401786804	-0.03864939426953029	-0.04064048428486888	-0.042610030634148366	-0.04438924310737136	-0.045989366650880825	-0.04744655724244051	-0.04886083344718806	-0.04988010828584688	-0.050897881642785414	-0.05229190504114012	-0.053675515690152054	-0.055184420747592	-0.05669218903418827	-0.05793054543263221	-0.058904488290135504	-0.06009805468508933	-0.0614896399127014	-0.06300117519618631	-0.0645117381980933	-0.06540799048128232	-0.06659048773195586	-0.06756444005337414	-0.06883507754068408	-0.06931827658904677	-0.07089889307624553	-0.07174352988610533	-0.07222002767124724	-0.07260662179425559	-0.07393456644533902	-0.07504568031379932	-0.07583144496995153	-0.07664042673096372	-0.07788444695912755	-0.0788209175307566	-0.0794742383016116	-0.08011844960693448	-0.0806556480996905	-0.0813686978763446	-0.08190303044620872	-0.08268268050363581	-0.08353651011287155	-0.08418561667654778	-0.08547004013883619	-0.0861795914637371	-0.0870761480181157	-0.08780568455882243	-0.08843593923254645	-0.08908006925079359	-0.08957368591068526	-0.08951717569620588	-0.08965316617484564	-0.08959325205367108	-0.08973596245526405	-0.09000574103022885	-0.09021102706318285	-0.09015394974264712	-0.09037599157344545	-0.09087033826084134	-0.09111205199535988	-0.09134029744917704	-0.09128607118053012	-0.09189273374528106	-0.09189300612073481	-0.09217235227962295	-0.09251066937019381	-0.09265786043178181	-0.09293112729602715	-0.09339311434956254	-0.0935196651834822	-0.0937067056842249	-0.09354129301549108	-0.09335777709700199	-0.09339207789773685	-0.09308657757903127	-0.09278500670477108	-0.09244259047110148	-0.09267553306013365	-0.09270145178298606	-0.09243113349765153	-0.09238790146997378	-0.09155390013641806	-0.09117423915700318	-0.09099814655617688	-0.09080542097516542	-0.09050242404429287	-0.0908756620339064	-0.09082659613574151	-0.09061798179290204	-0.09061448689886387	-0.09002839111347427	-0.08968892295841169	-0.08959633947498702	-0.08932885653742684	-0.08906784085999497	-0.0887278460582106	-0.08776137268693596	-0.08724204118531098	-0.08674806344518782	-0.08607441578040476	-0.08550851258600733	-0.08480827724479933	-0.08462559076108711	-0.08420614388747616	-0.08372685200182595	-0.08331751996774628	-0.08265948348884766	-0.08234616136510287	-0.0819454253578833	-0.08131291119075712	-0.08065312467901276	-0.08002427013104896	-0.0795705163564433	-0.07924923938335926	-0.07856556309389262	-0.07798850968102311	-0.07750036005700256	-0.07695762495158753	-0.07636731397311802	-0.07579422002774461	-0.075195833297788	-0.07479930613481667	-0.07411128546549683	-0.073670405398361	-0.07314303055392557	-0.07273141245314729	-0.07239784176176123	-0.07209395701287402	-0.07139350840544623	-0.07095628576625845	-0.0707112699901078	-0.07049147112892573	-0.0702821934432416	-0.07011318435443936	-0.06994621684309621	-0.06989455207182882	-0.06985638367445635	-0.06981391829488182	-0.0697832302750303	-0.06976792911914309	-0.06975895991300618	-0.06975440256739951	-0.06975253544229254	-0.06975199956694222	-0.06975192247269124	-0.0697519209450661	-0.0697519209450661	-0.33703154886926345
ENSG00000091106	1.5228620472371879	1.4981361776422566	1.47391087090408	1.4505982390331362	1.4276638275535452	1.4049969677424463	1.3813478450541807	1.3580238255836155	1.3341462723607571	1.3111464170934428	1.287432299874005	1.2629301722710733	1.2387934772963276	1.2135171962940783	1.1896195656265656	1.165540748104898	1.140825990324399	1.1154673905329044	1.0911263443422046	1.0665603926063083	1.0412274924445137	1.0163321361524966	0.9906307061538664	0.9630691436320449	0.9361859284108247	0.9084247315570773	0.8821122534707548	0.8554971926727832	0.8297766234711021	0.8035525950397444	0.7770826643291207	0.7506871697013908	0.7242222980226964	0.6992219345747541	0.6754748017208527	0.6508303292087323	0.6264782521822658	0.6023032600097613	0.5777387984549582	0.5541967805730703	0.5309903540679306	0.5091681442612108	0.48787987935920096	0.4648855828357519	0.4437413040390501	0.4231504431126396	0.40181228434382366	0.3823871127098508	0.3615874018736571	0.34269521848242324	0.3234225279037082	0.30345734022172177	0.2860682500996621	0.26890878139792473	0.2505476665316788	0.2344953770442082	0.21865144626622435	0.20588093684242725	0.19244160285618506	0.1816496589123826	0.16661766968134284	0.15382389508285677	0.14276089133302516	0.13249425349928412	0.12167626784800323	0.11492893806474136	0.10851174673535002	0.09842463938220458	0.0881876962302437	0.07827090044633689	0.06986499290420323	0.06135165734807568	0.05498438074209311	0.052766988602530596	0.04556178723373083	0.040388282676519616	0.03514406784889079	0.03148135534482055	0.02525063786986248	0.014781518423396811	0.005798527005105747	-0.0011100881270431628	-0.0058810427278030986	-0.014757590402745713	-0.02084766520875103	-0.028912196894490982	-0.036966735506702264	-0.04460281032087554	-0.05117892940487856	-0.060268816743611175	-0.06563302588453457	-0.07140401956514975	-0.07723911487054913	-0.08283839162359996	-0.09064425015955102	-0.09814429880339226	-0.10684390659214404	-0.11127114591687448	-0.11931983036507354	-0.12418081110763879	-0.13248514904211195	-0.1396013089083521	-0.14411623386915817	-0.15298324194348734	-0.16010364007373212	-0.16735698536510757	-0.17376674621873356	-0.17865365974247904	-0.18619454670079083	-0.19404836209510545	-0.2018599312717404	-0.2093675459160087	-0.21803752952973898	-0.22828745692704544	-0.23634756245206479	-0.2454527923870371	-0.2511206266863395	-0.25872396993189195	-0.2648348185512459	-0.2735905277144157	-0.283846340662417	-0.2898764548735109	-0.29812154199720187	-0.3048313633549009	-0.3103354793705364	-0.32020238409811785	-0.33064723222322545	-0.33832771449803456	-0.3460619681526298	-0.35472149073487014	-0.36389711266094427	-0.36716549364359796	-0.37304700364862153	-0.37908161572675425	-0.3853437135916691	-0.3882498078394958	-0.3964372366798177	-0.4045718394384261	-0.4133608048389332	-0.4223669170647719	-0.4237964447370848	-0.4298905497716996	-0.434075519024705	-0.43766813084436507	-0.4389779235129172	-0.4384138910507893	-0.4420172732809897	-0.44488797059103735	-0.4460790327880604	-0.44468655343492625	-0.4442674106511122	-0.4433138753937298	-0.4407258996576884	-0.44024289213909196	-0.4345335270832811	-0.4314477446016136	-0.42726628107525055	-0.42248059466441035	-0.4179958913807722	-0.41387441662452407	-0.410059396705412	-0.40618398133550304	-0.403980663725112	-0.40165761517721066	-0.3974689494989123	-0.39323469429480973	-0.3883221308550313	-0.38332553923845314	-0.37949787576351035	-0.37681413344842785	-0.3730179044883064	-0.3682138524039029	-0.36276985419090035	-0.3572509007607598	-0.35449894821104966	-0.3503382284737686	-0.3470616809698166	-0.3423339025462413	-0.34116238058340453	-0.33484853780606816	-0.33185105139231386	-0.33046861076611567	-0.32942009479859724	-0.3239658147336444	-0.3194362670601718	-0.31632446740209996	-0.3130315135942645	-0.3076779841234005	-0.3036592753630396	-0.30085872318560636	-0.2980262650214742	-0.2956072032893058	-0.29231678490027413	-0.2897656149269894	-0.286031718431345	-0.28189410627327494	-0.27861334603076937	-0.2724030861221429	-0.2687178557180081	-0.26412741059039835	-0.260221603003699	-0.25669448204180156	-0.25303971021938043	-0.24999035935226033	-0.2493223718625286	-0.24772691891953524	-0.24693254993756764	-0.2451676543099266	-0.24277046822363868	-0.2405919649300161	-0.23950696118616488	-0.23711892640460253	-0.233463602029917	-0.23085918225828284	-0.2282493555664118	-0.22681557021098353	-0.22241721060424258	-0.22061467593714124	-0.21752747966401298	-0.21412236018889264	-0.21148975525220415	-0.20824805354321985	-0.20412984238839638	-0.2014078545634872	-0.1983653093696054	-0.19678404375267267	-0.1952187212876515	-0.1926558534892715	-0.19149318570833795	-0.19025234942450364	-0.18912584472523797	-0.1854815288146936	-0.18266937907387604	-0.18106464218679097	-0.17843963989855904	-0.17911592942328625	-0.1778074389729012	-0.1755843052392967	-0.1733819126015339	-0.17159574298859148	-0.1669198047057039	-0.1639797532865428	-0.16166641797544035	-0.158456050865051	-0.15763561149016692	-0.1557468679387357	-0.15279700051346623	-0.15054049675224945	-0.1482262833873227	-0.146209256169608	-0.14674260324705557	-0.14540610541450327	-0.14394194683437522	-0.1431931408861713	-0.14198485864656796	-0.14131049215965863	-0.13851731008412838	-0.13668612643055145	-0.13509818412539243	-0.13323164630042772	-0.13237910890231763	-0.13014939074947218	-0.12829328940985274	-0.12739314791257428	-0.1266307416749699	-0.12577893723093858	-0.12426954128933243	-0.12228297653830378	-0.12179561844229081	-0.12094609930806488	-0.11981407284412615	-0.11897617639084235	-0.11841127696349307	-0.11787083796059683	-0.1175303066092539	-0.11650415559074201	-0.11673993718241871	-0.1161288839955752	-0.11598826204406798	-0.1155323684599967	-0.1149160621106402	-0.11433417128489953	-0.1154533803968043	-0.11570171494495707	-0.11535936626436438	-0.11507760188484717	-0.11491137728398737	-0.11474053089000069	-0.11470697061089385	-0.11436129764719016	-0.11408759974682336	-0.11394086177208074	-0.11384252974358233	-0.11376102754526318	-0.11371329917473272	-0.11368906104355592	-0.11367913334065438	-0.1136762843087551	-0.11367587443995841	-0.11367586631841942	-0.11367586631841942	0.5659171437705899
ENSG00000091127	-0.41065987690786	-0.4235050187261775	-0.4356079754400142	-0.446745855323206	-0.45728215130301564	-0.4672972959566728	-0.47751732871121355	-0.48716610169617347	-0.4967325169166621	-0.5054327815417565	-0.5141207065276046	-0.5227991520910713	-0.5308716647279672	-0.5390595697555005	-0.5461639660538831	-0.5529300861074686	-0.5595437388117865	-0.5659808646941027	-0.5715470336205062	-0.5767656887229604	-0.5818333510693252	-0.5862845379184138	-0.5905772343141669	-0.5950432344975276	-0.5987951204310535	-0.6023579444215477	-0.6050228029220266	-0.6073677659822572	-0.6090824186873327	-0.6105999584937605	-0.6118795436388096	-0.6128842478456562	-0.6137040857682239	-0.6140629912704956	-0.6141119004178162	-0.6143759029932809	-0.6146604042600252	-0.6150410648706801	-0.6156531001955212	-0.6162737619672534	-0.6170447395768273	-0.6178242949391812	-0.6187706589299351	-0.6202119898899499	-0.6216583981557715	-0.623316273664769	-0.6253643183626556	-0.6274900533743715	-0.6301047997337097	-0.632841435031664	-0.6359768864180149	-0.6395508847541942	-0.6432327927831807	-0.6472835662372383	-0.6518537366261503	-0.656597451442372	-0.6617301558049355	-0.6669688480655998	-0.6726799230440612	-0.678521991921528	-0.6851853850888432	-0.6919973820326017	-0.698985341086841	-0.7062181564716363	-0.7138128449965073	-0.7212155237852986	-0.7287888799754283	-0.736969685366982	-0.7451049673663226	-0.7530741422434639	-0.7606538709450215	-0.7679688920194492	-0.7746436182857126	-0.7803109399451396	-0.786124238374744	-0.7910636189959552	-0.7953534927929002	-0.7987110099080494	-0.8016954905405997	-0.8045313388506363	-0.8063886406080654	-0.8071817064085502	-0.8069042226025704	-0.8064321400496111	-0.8048078638412903	-0.8026978896854828	-0.7998396075856347	-0.796197222026441	-0.7917143565335225	-0.7868711787719764	-0.7809196489682773	-0.7744172709749995	-0.7673607546226835	-0.7597588367937638	-0.7519277914162039	-0.7436276147514933	-0.735066588591601	-0.7257429310525438	-0.7165086596968058	-0.7067490317145735	-0.6971349695429367	-0.6872750613824969	-0.6770960966714572	-0.6671923236224675	-0.6570660995338793	-0.6468714325797151	-0.6365389269340431	-0.6260311988198044	-0.6156218857901079	-0.6051454631139475	-0.5945778918581048	-0.5839048506081852	-0.5731993620472142	-0.5624668408706608	-0.5515338618889603	-0.5405447617096515	-0.5293325476428512	-0.5180991177951606	-0.5067274187361601	-0.4953356131036992	-0.48387175226629253	-0.4722140905625869	-0.46050245140684165	-0.4486690213133242	-0.43673082876062974	-0.4247347837243174	-0.4126276261761319	-0.4004051787064906	-0.3880851069155007	-0.37566264606953403	-0.36313456304029046	-0.3505764153434079	-0.33791362221961574	-0.3251701040509989	-0.31234595487134076	-0.29952558430389065	-0.2865169688548521	-0.27343316648002247	-0.26025717293251294	-0.24700395966138	-0.23396724790876622	-0.22072710443999544	-0.2075310638767638	-0.19434163371273616	-0.18124942836742886	-0.16825724938229136	-0.1550744123193475	-0.14194243912288762	-0.12892635555630338	-0.11609620716623326	-0.10326048561845802	-0.09051232644933638	-0.07793036163424372	-0.06528180026331842	-0.05305579420187101	-0.04073787712223442	-0.02858217086190251	-0.01656106949468672	-0.004612131522633511	0.007269092135167021	0.019078489306839863	0.030787203942538532	0.04253612311249988	0.054184567684682605	0.0655842697984026	0.0768853110660963	0.08803307682339323	0.09907927471236722	0.1101397934001831	0.121219405973779	0.13211097616379774	0.1428206146451183	0.1533809419508323	0.1638465238338167	0.17450567596358724	0.18494380220423068	0.19539450625162935	0.20561604658963617	0.21614008999493883	0.22603756875751735	0.2362192390179665	0.24651090377334217	0.25677561179001085	0.26647181875074377	0.2762005411391115	0.2860248514894339	0.29576131999762634	0.30518328910772485	0.3146971433493757	0.3242950996144449	0.3338269695809801	0.3433496283097792	0.3527013679332063	0.3620872671022415	0.3712601025363318	0.3803183589657664	0.3894291410940003	0.39808615479276366	0.4070207465270128	0.4157719438925138	0.42455753729533985	0.4333379160077486	0.44204331299367006	0.45077859352387417	0.4598032314966316	0.46864461358114884	0.4775536568237051	0.48627091325593597	0.49484348498776054	0.5033976330234067	0.5120676506767898	0.5204899299450245	0.5286650865779956	0.5369503752344222	0.5451836481475656	0.5535525275491802	0.5613988560196113	0.5696083560850882	0.5775598794786161	0.5854068725339001	0.5933281741664178	0.6010965575394183	0.6086645884068096	0.616413003100809	0.6240543711177402	0.6318929843590304	0.6396840509272304	0.6472507891818386	0.6550093407400679	0.6627033355364826	0.6703660878650135	0.6775265604000777	0.6847781367206709	0.6921912078420425	0.6993626188886006	0.7070817904033788	0.7143820532031571	0.7214545103529	0.7284698661192683	0.7355014795834229	0.7419226809133619	0.7486043350051537	0.7553382854424111	0.7618306731404623	0.7687158319681568	0.7753238337782031	0.7816504943675264	0.7880373200447135	0.794335070847672	0.8006123415628306	0.8073212463090753	0.8135731188347579	0.8197135888869429	0.82591175349447	0.8319254804724112	0.8379553206427488	0.8434490371087744	0.8490392049991113	0.8545745527080602	0.8599420712120853	0.8654106641600521	0.8704705206735364	0.8754874303530418	0.8805831078250765	0.8855791588935151	0.8904219482037323	0.8949827054367798	0.8992939278726917	0.903782488464576	0.9080372553650955	0.9120695133720993	0.9160009635640725	0.9198221496142232	0.9234728090346795	0.9269869472765686	0.9301610473235584	0.933427319541912	0.9363076101677077	0.9390943920803734	0.9416067994724306	0.9438768138060469	0.9459467781473645	0.948196209919681	0.9500399876686387	0.9515433425085167	0.9528586694036933	0.954004404184051	0.9549609997584518	0.9557713285465343	0.9563449394257182	0.9567852647262738	0.957122619784589	0.957358673863812	0.9575073799888587	0.9575944518050212	0.9576386665876138	0.957656775886357	0.957661972786533	0.9576627204229391	0.9576627352373261	0.9576627352373261	0.3060676961589719
ENSG00000091128	0.7606748999030826	0.7432705979202314	0.7257709037940012	0.7103969359815707	0.6951213799356664	0.6797559950375733	0.6597741967169837	0.640500913377033	0.6188180193667661	0.600016469620094	0.5784654807855896	0.554115745157767	0.530984251880847	0.5040749408978984	0.48170493154467753	0.45867951987192335	0.43358337401873204	0.40644729253250045	0.3823776627201818	0.3574654591949171	0.3300788580616212	0.30378234090674905	0.27485600692171896	0.24024888180007586	0.20729363909527176	0.17141722514913926	0.13921674682976448	0.10557685239426551	0.07382135864920247	0.03990325186789878	0.00448752797250318	-0.031591628962771345	-0.06880734733864813	-0.1028826029168286	-0.13444985080021876	-0.1696051084537329	-0.2049965590346643	-0.2409410128054299	-0.2790363809697274	-0.31520674088876266	-0.35135946281629327	-0.38439113889305965	-0.4166903180324466	-0.4547764282563014	-0.4881851446594929	-0.5206430325489011	-0.5559799243876036	-0.5861840986181557	-0.6210806573464351	-0.650698946349376	-0.6819181498152904	-0.7156855968969031	-0.7418616599338312	-0.76760847095664	-0.797350217245171	-0.8200938127080724	-0.8423420259216732	-0.8550866582822358	-0.8700270273499191	-0.8768220232923616	-0.8968332000620771	-0.9099401140022225	-0.9177470161881764	-0.923179826777452	-0.9303606144895733	-0.925343847996845	-0.9195970558697812	-0.9248709557715067	-0.9301983277360195	-0.9341922756645467	-0.9334291133074872	-0.9326128201940751	-0.9253615961114443	-0.9063398819891875	-0.9008796827713379	-0.8895023240152797	-0.877943157419832	-0.8618375972039738	-0.8519328504908064	-0.8521048491722416	-0.8475959478588528	-0.8370485502790483	-0.8205148581533397	-0.8130649896474749	-0.7980746335429689	-0.7867977495701295	-0.7745141600572243	-0.7603294625526482	-0.7429325093395667	-0.7300709555567906	-0.7085239085357085	-0.6872470105403297	-0.6655832821024168	-0.6430368971086251	-0.6243217979670552	-0.6046419834894516	-0.5868442499898991	-0.5613530821774537	-0.5422501112621196	-0.5179012715625415	-0.49949741033577677	-0.47940567768572695	-0.4556497792589136	-0.43896856016339925	-0.4199698398993936	-0.4015203190908947	-0.38223470208599597	-0.36126052199590664	-0.34430266160362866	-0.3280593585864038	-0.3120477311789438	-0.295943026664367	-0.281561894087214	-0.26931476046020464	-0.25466528916841025	-0.24149473727174087	-0.22468702155564646	-0.21040644972296807	-0.19481886649366498	-0.18240670020918426	-0.1718190592191764	-0.15713618577155852	-0.14505452989683665	-0.1317719679065128	-0.1176965304970734	-0.10816831254056236	-0.09945320088081022	-0.08848226538987802	-0.07793040632967951	-0.06857537529001334	-0.06003287518183509	-0.04680509491829987	-0.03631205388120673	-0.026421484041610377	-0.01719973300704769	-0.005763616664429705	0.0008987442976584603	0.007129419982388363	0.012363169650567052	0.01693667907605878	0.02672213102233112	0.03237042542374269	0.03884461999983291	0.045127992254890614	0.0524293596198957	0.06041079357055956	0.06472064255888821	0.06890819886686739	0.07363669401520134	0.07953260914449345	0.08409807027063554	0.08841756533272527	0.09328359346020498	0.09612673382823278	0.10208748747707386	0.10576126122883966	0.10979064718958931	0.11389885127278543	0.11752576705511242	0.12069652156859245	0.12351562835069352	0.1262958469937745	0.12787465868963377	0.12952801811519876	0.13248702066037144	0.13548587816506608	0.13896724111387915	0.1425163616619196	0.14525474663028604	0.14719760728897135	0.14992727210993007	0.15337213614133827	0.15727552262143352	0.16124083039857684	0.1632635408962111	0.1662857871891319	0.16869035331035231	0.1721265492835009	0.17305434994752122	0.17762577244239264	0.17985641478484737	0.18094744037417332	0.18180600122651658	0.1857937347366283	0.1891326674542695	0.1914704279821402	0.19394210604784767	0.19788579583150678	0.20088584247438757	0.2030230891536995	0.2051877272755318	0.20706196147116618	0.20956262372544376	0.21154005196956582	0.21436714005244717	0.21748824296486458	0.22000151824405823	0.224618382955188	0.22743227835837665	0.23090082334481465	0.23388344951579132	0.2365989687505552	0.2394109691472579	0.24179207048156126	0.24246357862673218	0.24380589008519316	0.24457523204627662	0.24604641432577434	0.24797626971456666	0.2497523462739304	0.2507444641294576	0.25267839875387743	0.2555291934600996	0.2576265678810108	0.2597314671391482	0.26099160169756974	0.26439405863272203	0.26592692148283437	0.2683906359956518	0.27108773631289207	0.273230273333561	0.2758165589274988	0.279040604015548	0.2812581789912798	0.28371107941047224	0.2851090436086885	0.28649829571882623	0.2886127881467919	0.2897159374806373	0.29087838459987125	0.29196065838150176	0.2948692725625284	0.2971779657352345	0.2986141353447076	0.30079222702018704	0.30057977021570714	0.3018080905116429	0.3037012800269103	0.3055815223927061	0.3071620481544324	0.31083967786447086	0.31326086092621885	0.3152291002443599	0.3178499378557964	0.3187375221893243	0.32040165913132324	0.3228370993820624	0.3247701744730991	0.3267458932576224	0.3285063402749522	0.32841533273665124	0.32968212817889775	0.3310414915423303	0.3318814225171369	0.33305427557589784	0.33383903929400116	0.33615976240589074	0.33778123281033867	0.33922452732588404	0.34086793646172264	0.3417733517733277	0.3436751593067946	0.345302860305023	0.34623357707125635	0.3470606219822363	0.34794831798526094	0.34930815285939776	0.3510087944755904	0.35161668221548137	0.3524810922148136	0.35354365291212186	0.3543858628058514	0.3550225882283451	0.3556334433320538	0.35609081338511483	0.3570355189629675	0.35705660713842047	0.35768064697735813	0.35795340140317666	0.3584431633532299	0.35903738436599486	0.35959473408744635	0.358909322275176	0.358841744560638	0.35918890660775826	0.35947990852670664	0.3596752509555037	0.35986219260830143	0.35993870940400274	0.3602303808960565	0.360460490990282	0.3605903852633565	0.3606780864522383	0.36074776744279635	0.3607885749790407	0.3608092989686833	0.3608177874105669	0.36082022341671216	0.36082057386698274	0.3608205808111462	0.3608205808111462	0.577868556562767
ENSG00000091129	-1.0268850659254474	-1.027196786444775	-1.0286750070405066	-1.0321221559582572	-1.036980092069589	-1.043244958156352	-1.049635461520749	-1.057774869627484	-1.0667982980210722	-1.0782196391747876	-1.0904824737238874	-1.103630785247974	-1.1187505784567007	-1.13457160718331	-1.1531764631325467	-1.1732363530263772	-1.19442670941039	-1.2167783389435263	-1.2413781449089578	-1.2673235648144798	-1.294273070103534	-1.3228846228213813	-1.352410601034058	-1.3823351546501312	-1.4138570352858855	-1.4461445025366846	-1.4800491602302381	-1.5146558771711716	-1.5502196348286672	-1.5860327349972758	-1.6219824579430906	-1.657918548018781	-1.6935206696400416	-1.7288357371732204	-1.7634159795199364	-1.7964749878548698	-1.8279628057156927	-1.857578831210744	-1.8850141741916122	-1.9102952067724575	-1.9331617017105325	-1.9535807989036353	-1.9712870162389562	-1.9859064967372113	-1.9976559842403603	-2.0062553669982712	-2.0114531715527093	-2.013373728099684	-2.0116124387398218	-2.0063894175262664	-1.9974300998417442	-1.9846552331157579	-1.9684021779650571	-1.9484533471385932	-1.9246723586836474	-1.8975746483130473	-1.867010192213944	-1.8335498281639584	-1.7968117290268708	-1.7575213089038755	-1.7146778756705174	-1.669613368990186	-1.6225102026244889	-1.5734511713592827	-1.522401676581656	-1.4706730043412293	-1.4177358147396415	-1.36287274302095	-1.3066207818649245	-1.249466030380824	-1.1921080356317058	-1.1344910365935075	-1.0776174002259413	-1.0224594656683337	-0.9666798201136455	-0.9126105635162212	-0.859861644993769	-0.8091034150470291	-0.7591074321577338	-0.7092998530808465	-0.6614452661870898	-0.6157003400810535	-0.572059911667278	-0.5284332773003371	-0.48706102087883263	-0.4463388172403677	-0.40690205919181555	-0.3688676014790788	-0.3324315080823954	-0.2963667680130042	-0.2627496926394466	-0.23015498240412224	-0.19865866871691296	-0.16831466400353712	-0.1382488066540768	-0.1092445515043039	-0.08073106129758845	-0.054450131687261205	-0.027702303436477393	-0.002659796532568315	0.022933591886601157	0.04762212199773597	0.07100750230038955	0.09537843903282006	0.11878097640508223	0.14183391481555674	0.16423501251739747	0.18578068671229708	0.20779794980571076	0.22954812417266357	0.250924496204874	0.27185088635265764	0.29278454854658875	0.3138508284923285	0.33389633457360457	0.3539139593054834	0.3725489515459426	0.3914293590055129	0.4095226158313592	0.4280652212970164	0.44670497891043404	0.46374821680332445	0.48109701779840375	0.4976449587366547	0.5134892438480927	0.5302410261923898	0.5467864313512756	0.5621605966627925	0.5771705175802957	0.5920552814678572	0.6066870774430804	0.619249004111591	0.6321369355881341	0.644645217909388	0.6567827150930245	0.6675404657677291	0.6793090709014278	0.6905869966491842	0.7015555881360029	0.712079677231193	0.7200211245644876	0.7287150600037444	0.7363545149702162	0.7432889060766579	0.7490516321241047	0.7537470945834848	0.7590059860418155	0.7634977623754233	0.7669692727505328	0.7691834757862672	0.7711107346110966	0.7723606628833055	0.7726590065505672	0.7730444411007378	0.7715734131183822	0.7704096166623051	0.7685978091998988	0.7663262616943038	0.7639004864138146	0.7613993263943692	0.7588670766432237	0.7562566572142231	0.7540827711751401	0.7518829364744253	0.7491909892766992	0.7465056109931076	0.7436527481713853	0.7407945274137333	0.7382758381231573	0.7360908736617642	0.7336174529473638	0.7308829769161047	0.7279875652671279	0.7250868200682898	0.722971931627697	0.720482059946689	0.7182554737611966	0.7156400389078863	0.7140361100840424	0.7110085655759919	0.7089266138193686	0.7073155428002424	0.7058156881530762	0.703092544502983	0.7006443609423592	0.6986122108739048	0.6965448347533814	0.6939082338499727	0.6916650663536101	0.6897842174453217	0.6879103232826198	0.686170553468191	0.6841976983669218	0.6824522311074119	0.680383389463393	0.6782133749470605	0.6763048203798139	0.6735652190420858	0.6715687417525382	0.6693242941155306	0.667292813918615	0.6653863199729972	0.6634575074569522	0.6617207291006375	0.6606970986230012	0.6594186932049926	0.6583918466657295	0.6570972182289401	0.6556333688095091	0.654250046706216	0.6532052534447592	0.6517933319970739	0.6500232022290939	0.648579227120269	0.6471497752562296	0.6460856929820231	0.6441571055806623	0.6430165364510527	0.6415094978607065	0.6399231165540282	0.6385837417285201	0.6370777948320336	0.6353236452984472	0.6340053212193713	0.632606447752396	0.6316660184123419	0.6307479115037626	0.6295445913457298	0.6287836332943009	0.6280168253915752	0.6273027716046871	0.6258384802912422	0.6246441845451667	0.6238364173441298	0.6227332751882946	0.6226614171323659	0.6219985987152175	0.6210721628952376	0.6201692715605658	0.6194121673764394	0.6177773743583108	0.6166954132384603	0.6158246065090056	0.6146906720420899	0.6143192997068576	0.6136316503664778	0.6126281003434562	0.6118578839220161	0.6110856013186634	0.6104229265770194	0.6105819114633775	0.610167643263563	0.6097291191308214	0.6095332089158756	0.609207438222148	0.6090667196373749	0.6082663475090673	0.6077856262156898	0.607395872858949	0.6069297061993417	0.6068009615732333	0.6062417847383648	0.6058130429199045	0.6057025601600756	0.6056464812547873	0.605570586123366	0.6052896394662559	0.6048600877810832	0.6049228281847574	0.6048726749627313	0.6047338695499516	0.6046929985152181	0.6047421720653379	0.6047989471818296	0.6049193654810701	0.604811672174165	0.6051131307576165	0.6051303612771859	0.6052943722108575	0.6053454279098371	0.6053328684443438	0.6053195099824062	0.6058542264224425	0.6060877744045658	0.6061115083992972	0.6061397196966647	0.6061903443195558	0.6062237471397971	0.6062872528558225	0.6062329443549546	0.6061889389618331	0.6061748760481356	0.6061664612228936	0.606155140053831	0.6061485217153777	0.6061451639307238	0.6061437892450261	0.6061433948081962	0.6061433380660182	0.6061433369416811	0.6061433369416802	0.5620373040036979
ENSG00000091136	-0.6557267186678164	-0.6522965176302282	-0.649070220431792	-0.647244274634243	-0.645974289355145	-0.6452548762582548	-0.6431338183002087	-0.642068385707284	-0.6407286464048632	-0.6414285523451833	-0.6417636284929413	-0.6417692866319715	-0.6431217448672539	-0.6437977662276451	-0.6470955336103161	-0.6509020902215523	-0.6546650868641359	-0.6583995404574212	-0.6639328419098103	-0.6697637769352109	-0.6752854902472905	-0.6816775939920277	-0.6876149623564212	-0.6920991217565593	-0.6974503681960158	-0.7021408002833782	-0.7080654817039953	-0.7135549989913041	-0.7194429154696129	-0.7244610292177516	-0.7286994407582972	-0.7322693396898243	-0.734931711268568	-0.7376190832768224	-0.7400026196647964	-0.740521475676557	-0.7399118515741234	-0.7380492472304008	-0.7345681604459564	-0.730353652689204	-0.7249928112694191	-0.7191194560949041	-0.712231161776983	-0.7030663451739763	-0.6936798895153711	-0.6833306121772829	-0.6713152196380978	-0.6590980610088213	-0.6449080388980981	-0.6305112226364438	-0.6146976433020352	-0.5973272417041935	-0.5800856315077594	-0.561763747024921	-0.5416599825982198	-0.5215372810622751	-0.5003532985352281	-0.47950818922542027	-0.4571896412621381	-0.43500483619055164	-0.4097083124522243	-0.38440651522260083	-0.35887612205441144	-0.33271452601702833	-0.30535353907614926	-0.2789546682960342	-0.2518756587042468	-0.2224153196398868	-0.1922555605087135	-0.16173245535450853	-0.13151104932144886	-0.10103627439091234	-0.07146759551143234	-0.0438527072311965	-0.014429377051159875	0.013564311033577248	0.04085871879342662	0.06660231802717576	0.09246451140886869	0.11908445632494757	0.14400502747371835	0.1669715882602656	0.18795056105370733	0.20952429235612602	0.22880545532011354	0.24774860401275411	0.2655168016861813	0.28193512021552625	0.2967453232897199	0.3113919799356113	0.3233904624305266	0.33443141041094027	0.34442075050172427	0.3533004149814305	0.3620915371849627	0.36990277081743184	0.3774149667807114	0.3826784094104472	0.38880607336984596	0.3933766515560473	0.3989762435950146	0.4039995626358195	0.4080342374913668	0.41364044718300885	0.4186394039152477	0.4237079064023792	0.42850082332243034	0.4327859022794094	0.4380048243431256	0.4433348154166996	0.4486492254694481	0.45385642884668176	0.45944213649008603	0.46553015249291985	0.47087022594316164	0.47652451121453776	0.4810355772049757	0.48614142520912296	0.49073278886935956	0.49612098204402244	0.5019224030690923	0.5063371843299844	0.5113780143489048	0.5158702797013444	0.5199151119243792	0.5252046906964232	0.5305604371015944	0.5349678983638784	0.5392728981494095	0.5437230077685955	0.5481817861347666	0.5507534764328756	0.5539368537238953	0.5569940015121979	0.5599326861021909	0.5617047949660776	0.56478984026168	0.5676275085387266	0.5704044821776257	0.5729795877777821	0.5731442568860468	0.5743428475059273	0.5747079566968614	0.5745986800594656	0.5735325559484776	0.5716150441379417	0.570519598224621	0.5688722287209744	0.5664074721440793	0.5628756127770034	0.5592645356047266	0.555163216317081	0.5502785375474701	0.5456611453703761	0.5393032255403671	0.5334033795048674	0.5269624730477727	0.5201511738014455	0.5132587486659919	0.5063420597470447	0.4994236338956606	0.4924352364460747	0.485887208537374	0.4792966302503263	0.47218301507316074	0.46505504828122035	0.4577349755671678	0.45038830121499807	0.44336674156300493	0.4366639493492217	0.4296453077447788	0.42233896331975807	0.41484709970371103	0.40732825975289977	0.40058770162180846	0.39344334997658237	0.3865447350423601	0.37922847762789225	0.37291810787419255	0.3651386228219309	0.35829749234886776	0.3519116352265321	0.34561547864268416	0.3380555127684106	0.3307520252124334	0.3238475604547508	0.3168845114927361	0.309322351065088	0.3021358909573788	0.2952930991085143	0.288434230596593	0.28168775916593436	0.27468267722553197	0.2678841159151153	0.26073615284361296	0.25346336938871783	0.24643141315377814	0.23853957107174217	0.2313738998194408	0.22393614110663762	0.2166902968275064	0.20954770461806493	0.20236032767059164	0.1953435109369046	0.18901984343975542	0.1824177843876038	0.17604530706715593	0.16938210363889183	0.1625275233784622	0.1557319013505163	0.14925321478761333	0.14238627935480963	0.1351410251905385	0.12820116092280376	0.12125576882741651	0.1146547258005679	0.10717339348065025	0.10045794925827778	0.09335958025059643	0.08616482601128173	0.07919840349203522	0.07205014430430623	0.0646401566202428	0.05764724545270017	0.050560110922248214	0.04391283255313194	0.03727422726234675	0.030341445860692318	0.023834082333063833	0.017310209514351804	0.010828680759491505	0.0035999788674914157	-0.0033692589636888925	-0.009963795208618897	-0.016852878049011366	-0.02273236553537039	-0.029193887410104757	-0.0359136501888484	-0.042608121729966086	-0.04915591007181419	-0.056555721416072124	-0.06340631692513199	-0.0700402349216036	-0.07691804215006837	-0.08303752151500099	-0.08944795063084499	-0.09614545390965112	-0.10259271959430016	-0.10901581921711312	-0.11530323804910303	-0.12076178686527861	-0.1267407342984983	-0.13270380506990165	-0.1383890584211045	-0.1441528268260175	-0.14968659338007928	-0.15580102682470987	-0.16154622880069258	-0.16713831903586573	-0.17273352158444943	-0.17792860132441835	-0.18345650216313025	-0.18877229808262097	-0.19369033742696384	-0.19845821162130495	-0.20314097000858045	-0.20790955833256852	-0.21270314552251524	-0.21690235487977194	-0.22107954171080557	-0.22520467799439015	-0.22909291914414442	-0.2327453065199565	-0.23623398927947825	-0.23949920342579478	-0.24281261184123437	-0.24556170725076054	-0.24840106630915937	-0.25091570259077667	-0.2533484074803267	-0.2556487884209959	-0.25775470520365573	-0.25914377454866955	-0.26062252942360864	-0.2621056299251192	-0.2633929404750024	-0.2644727054059244	-0.2653899103175448	-0.2661093359911204	-0.2667833167172242	-0.2673048131380975	-0.2676719755065964	-0.2679266048138018	-0.2680970202953583	-0.2681967988964864	-0.26824746480685047	-0.26826821606951334	-0.26827417111690544	-0.2682750278208488	-0.2682750447964031	-0.2682750447964022	0.08840282315682035
ENSG00000091140	-0.8345454281335813	-0.8341590596341835	-0.8315376575255282	-0.827928651112166	-0.8225688953666204	-0.8155235358038304	-0.8049273448240717	-0.7932810239452621	-0.7793333724444311	-0.7654686360508842	-0.7493610310324357	-0.7311135727210747	-0.7124988061158177	-0.6915468626223964	-0.6717146849847699	-0.6509482216674485	-0.6287716871815672	-0.605293996213498	-0.5825363002246764	-0.5590508445801978	-0.5343108721017069	-0.509696413257922	-0.48392674200492447	-0.4560504285924667	-0.42872424690093425	-0.40045202414017833	-0.373490791637928	-0.34620042493230674	-0.319706569284933	-0.29280898512369724	-0.26582121539807346	-0.23909196268593558	-0.21257891771489845	-0.18756980543004342	-0.1639127111324905	-0.14001380453588563	-0.11686668460715222	-0.09443443508302973	-0.07234641151395671	-0.051623284035992256	-0.03176320872938554	-0.013468526966179617	0.003864959110718935	0.02171142147980376	0.037719394260259165	0.05275806682647488	0.06764654259229719	0.08071565877979481	0.09400280809774841	0.10549825065884111	0.11659201748147385	0.1274482332971436	0.13616976897055721	0.1441411434646538	0.15216301387036069	0.15827563744851325	0.16367291262052674	0.16682932275595785	0.16979629477309732	0.1708400404380237	0.17358008339778674	0.17465602607668362	0.17439279710789624	0.17331777945050852	0.17214354501852203	0.1686605841334199	0.16477899770342397	0.16246045967330414	0.15992562888772532	0.1570228932361024	0.1532825151309538	0.1495397231856046	0.14485162350802128	0.13841898389769725	0.13441778137671712	0.12975278423315828	0.1254070600761228	0.12068357424463194	0.11739146518457577	0.1162068555414768	0.1146287303715603	0.11239639965909554	0.10947319686772872	0.10844579119816089	0.10640073934787608	0.10528503005262557	0.10424363345511356	0.10308344913014711	0.10152516884501228	0.10097536008806873	0.09893168665055097	0.09703032284152524	0.09512570972413936	0.09309902818332105	0.09188675118229561	0.09052604933945663	0.08959649046391327	0.08707764150873398	0.08592927018205021	0.0836605181974246	0.08271094393194911	0.08141071426403723	0.0792849699119742	0.07880149323293395	0.07780419446244036	0.076955759612793	0.07592091634149867	0.07447580145846544	0.07403407637590131	0.0737933067240375	0.07363294758251548	0.07346705207056825	0.07377345971758409	0.07467626517306858	0.07495967065143283	0.0756640940741633	0.07537349101957247	0.07578643312629385	0.07582701851257134	0.07677685876362883	0.0782670825341567	0.07855217484802601	0.07959582515990782	0.08026155989242323	0.08065410377685911	0.08242382545166116	0.0844316785631527	0.08569924195468737	0.08705516459361817	0.08874693949514079	0.0906494177072279	0.09093038124522046	0.09202286567496731	0.09321852332492142	0.0945328836821977	0.09495730958101589	0.0969052248860569	0.09887117487480435	0.10104438305547081	0.10329590796957788	0.1034906801128388	0.10497765390066416	0.10595192637142148	0.10676807872925043	0.10696322467980668	0.1066439394774088	0.10743780502173728	0.10801296803857152	0.10811147864113568	0.10748838596359356	0.10709858993205756	0.10653554240139407	0.10550384571715643	0.10501104869934696	0.10308730170245628	0.10184939969659546	0.10030074418202517	0.09857909220295635	0.0969353462433622	0.09539308793178503	0.09394312461585397	0.09249085590656403	0.09151172350688253	0.09052058779726657	0.08904196125532327	0.08757089136330887	0.08593372343700079	0.08429209100636204	0.0829900257789502	0.0820218339410248	0.08076678056718567	0.0792520794309377	0.07757753555934066	0.07589838458306808	0.07500446600343658	0.07373699940697609	0.0727331797013191	0.07134178158641724	0.07096136302503897	0.06915965630756293	0.06830316671066239	0.06791788245588393	0.06764451808276206	0.06614923307765075	0.06492921358139014	0.06412557342258562	0.0632872211155755	0.06188007565322362	0.06086669919208454	0.060216084473867504	0.05957280727342518	0.05906406981657497	0.0583223971015423	0.05780852044073459	0.056971157078015366	0.05603257582262877	0.05535578353298387	0.05384674076881524	0.05308170981568949	0.052068128601566954	0.05126762974453225	0.05059207698427581	0.04989382785590024	0.04938764870948109	0.049595945072324454	0.04954849699970243	0.04975283933929475	0.04968814910586161	0.04945308087728062	0.04929801169973569	0.04948174079661971	0.04929620205029206	0.04875008058571417	0.048530053849930255	0.04832329722727735	0.04848197097023377	0.04777105190880082	0.04784976212251557	0.04755861810605566	0.04718578058035927	0.047058985478952486	0.04676255993687217	0.04621422146826237	0.046101316067899134	0.04590469746879222	0.046166134010975135	0.046447030247598775	0.04643786632627034	0.046870240822419085	0.04729317040393699	0.047765398411816484	0.04747857385268972	0.04745904782690058	0.0478239961089022	0.04788674743754484	0.04898281826487505	0.04947855549956959	0.049703128703431076	0.04994539530869968	0.0503281976955936	0.04981992440508076	0.049861543821235976	0.05010851883622092	0.05008242559521037	0.0508168756671834	0.05122389302604535	0.05130328793173522	0.05160844063844916	0.051901501940451844	0.052294634624846736	0.05350581533523702	0.0541271690736691	0.05471198865921778	0.05552904129437497	0.056201799991475454	0.057047512463721084	0.05721269287936792	0.057685338770186334	0.05823390256809269	0.05868862515658524	0.05946675517086675	0.059791910667846615	0.06022982142732136	0.06096948946969416	0.061743531121742024	0.06247609111974217	0.06297906820910626	0.06330857099770437	0.0641115241797463	0.06477532607475478	0.06532354686248354	0.0659439157880497	0.06662757910125983	0.06729030807939917	0.06798792835328715	0.06842457769403332	0.06924398645876462	0.06974421437276135	0.07036057567562004	0.07082986005425429	0.07120159110226254	0.07153908513387375	0.0723975582991283	0.07291807319644494	0.07319342937485285	0.07344108449907516	0.07368016433656344	0.07387188481162887	0.07406580345931868	0.07411432345555369	0.07414951028067485	0.07419404750836023	0.07422648856192726	0.07424154386673187	0.07425036912754734	0.07425485338038484	0.07425669056890083	0.07425721785326989	0.07425729371160816	0.07425729521474356	0.07425729521474356	-0.6151008774507591
ENSG00000091157	-0.09044195511559128	-0.10568577918853972	-0.12072444537227955	-0.13346556069463755	-0.14582062525219985	-0.1579613490812859	-0.17409153497164542	-0.1892207300140507	-0.2062226056684251	-0.22020480618466376	-0.23633515338979638	-0.25460771990330056	-0.2713489688321511	-0.29103849068253407	-0.3062140131506492	-0.3215331042498768	-0.3382135974386511	-0.3561780011017328	-0.37099378464767785	-0.38605267914124575	-0.4027055288967709	-0.41792130781139303	-0.4347915122739616	-0.4557221535733964	-0.4746596619750152	-0.49527683905624365	-0.512340144286437	-0.5299136715591315	-0.5454472359625475	-0.5620422105609473	-0.5791579493706198	-0.5961653631620685	-0.6134055202465873	-0.6278921317850958	-0.6402075745982865	-0.6545747848924348	-0.6686795141836468	-0.6827394576742165	-0.6977590959428932	-0.7111209412640624	-0.7240530771390628	-0.7346911583699525	-0.7445379559723762	-0.7573602140346436	-0.7670518776903181	-0.7758240119148798	-0.7857706434573553	-0.7925462892694934	-0.8014054050957649	-0.8071255936930628	-0.8132853408570844	-0.8202838274675992	-0.8232043479694235	-0.8256013613918949	-0.8294973261928584	-0.8298397838214182	-0.8296594922001548	-0.8250574673087172	-0.8212043068901869	-0.8136948823898029	-0.8115010075973741	-0.8061569595647757	-0.7984241792223701	-0.7895309484558419	-0.7811032052947349	-0.7677344033294569	-0.7539361195355889	-0.7441476694254154	-0.7340472147680481	-0.7231285555472375	-0.7101861424960623	-0.6969820666294613	-0.6812932790195001	-0.6613515127545213	-0.6461108274432892	-0.628779633272381	-0.6114184922151384	-0.5925932026759453	-0.5759857841070835	-0.5628403747623549	-0.5482202757671208	-0.5317590688416596	-0.5135435909008272	-0.4984332427163274	-0.48112264668923554	-0.4652066070976728	-0.4492050366776885	-0.43286269780150466	-0.41580092155362447	-0.40040392573308203	-0.38264968582895964	-0.3652748403850312	-0.3480760266054803	-0.3308950329545093	-0.3151400717248487	-0.2993438597842166	-0.28433949400884817	-0.2672289925844238	-0.2522086812357225	-0.23575852670255504	-0.2212073834352326	-0.20624053448308288	-0.19024869602976224	-0.1764366742358927	-0.16198722543254807	-0.14775922985413015	-0.1333420747961389	-0.11848572917607125	-0.10488758071176729	-0.09156530725596834	-0.07837735743606533	-0.06523063584897493	-0.0526594615867797	-0.04077933369588127	-0.02827334834197437	-0.016271729978639904	-0.0033078606214287376	0.008842629097934207	0.021273467485978692	0.032707536651458646	0.04353442343152647	0.05540895985786154	0.06644785865649538	0.07770624763310696	0.08906021167216771	0.09904121432398494	0.10867899247866664	0.11879399239797994	0.12865160454365032	0.13803936841067088	0.14705595285811945	0.157130190460534	0.16630388129163887	0.17512957327114176	0.1835823265368992	0.19238920383073665	0.19975730892457833	0.2067921012452505	0.21334278101937176	0.21948580768928494	0.22665216158321488	0.23252474445842086	0.23831509992979694	0.24376371643614458	0.2491532313178073	0.25439305441129356	0.2584325656846618	0.2621246349826212	0.2656257169422185	0.26908598797509153	0.271915427671777	0.2743818209271458	0.27668748798364096	0.2782360757820417	0.2802790803262587	0.2815487493180049	0.282708306141509	0.28372483811973837	0.28449736996020913	0.2850663193492853	0.28549012136720453	0.2858749526418949	0.28595608365384795	0.2860623117770187	0.28650672889191764	0.28697730406793465	0.2875851430213858	0.2882268539458268	0.28867976221371094	0.2889453352807889	0.28942476049593235	0.29010157029693495	0.29091178213590485	0.2917543195324592	0.29210982498218296	0.2927374697405103	0.2932182044472702	0.29398139275483715	0.29410163522309496	0.295189625767482	0.29567642627368507	0.29587433406243413	0.2960217105606793	0.29700887382787133	0.2978379869801122	0.29841317025684777	0.29903591758907844	0.3000654324034864	0.30085487373363673	0.30142379523268303	0.30201126444067317	0.3025311833550779	0.3032317922666188	0.30380144965880174	0.3046132524959475	0.30551694984998345	0.3062660614591115	0.30760391164730283	0.3084589817993262	0.3095060985811102	0.3104306513266186	0.3112923288352878	0.3121917067318387	0.3129819078998146	0.3133057074575376	0.3138259814903135	0.31419599011002664	0.3147712790742041	0.3154843063707071	0.3161640897568754	0.3166340647602288	0.3173770934710296	0.3183869748991466	0.319195414373719	0.32001559714133254	0.3206075471894314	0.32181230245465287	0.3224997016588187	0.3234591587192357	0.32449422023179775	0.32538181875675054	0.3264044762831917	0.32761776257048947	0.3285545020593652	0.32956726641495404	0.3302884209203727	0.3310156778834168	0.33195816987419935	0.3326208110306954	0.33330870682045965	0.33398201678119666	0.3351842552045392	0.33622374135831645	0.337022060933986	0.3380401368372228	0.33838316025233706	0.33914521742849324	0.3401043393192902	0.3410670108129894	0.34195119338007895	0.3434412629698622	0.34457932761327914	0.3455942842384614	0.346802294665145	0.3475199670485578	0.34846563681745657	0.3496374433860696	0.3506705032145314	0.3517204912054668	0.35271318546447095	0.35318016850326917	0.3540394388054757	0.35492840671454484	0.3556719674792008	0.3565129444262949	0.3572452736849643	0.3584162373475186	0.35938864843874274	0.36031032387806583	0.36128827230896654	0.36205504564562485	0.36310295602426823	0.36407006284663	0.36483560620547184	0.36556744136127595	0.36631127849806777	0.36718253303222603	0.3681428300457057	0.3687857022940202	0.3694918803645555	0.3702435685114063	0.37092152621837204	0.37152893563847034	0.3721152905999716	0.3726435519787117	0.37329247839749513	0.37366487095077616	0.3741878927715492	0.3745929346610115	0.3750380599314598	0.3754907258466469	0.3759106003792594	0.37596075449352107	0.3761599643927793	0.3764508954757666	0.3767023828256688	0.3769037830070312	0.3770800269363104	0.3772037769190275	0.3773668707585367	0.37749418214977215	0.37757709099679726	0.37763413417552716	0.3776746648655065	0.37769840570723634	0.3777104637572899	0.37771540293311734	0.37771682040160304	0.3777170243233803	0.3777170283640867	0.3777170283640876	0.278046840993313
ENSG00000091164	0.08593000307050236	0.09919037837721767	0.11265055399000179	0.12501245570749475	0.13718973811623592	0.14918586432685732	0.16313151556174432	0.17634396142044384	0.19027462063627176	0.20238085090773783	0.21529401147789162	0.2289730467198039	0.24156173241673695	0.2552838206244834	0.2664740403343142	0.2774504408823759	0.2888088109977618	0.3005127764979534	0.31049119661402713	0.32038571314055986	0.3308420550768254	0.3404893578410473	0.3507710366312864	0.36276666665985235	0.37378262823957	0.3854772541375242	0.39560416011232835	0.4059670382537348	0.4155035048037421	0.42554815341872576	0.4358718452814312	0.44621041224169566	0.4566961048771825	0.46610460495915707	0.47466927651581514	0.4840620990135367	0.49331514425621403	0.5024816590641805	0.5119247531328153	0.5205891485973311	0.5289395961104812	0.5362344894450644	0.5430439363396795	0.5508059299735306	0.5571425916113615	0.5628945667565963	0.5688512252911773	0.5733281021436518	0.5783285647365055	0.5818352159004876	0.5852089254445527	0.5885929782522084	0.59009024299327	0.5910566871846292	0.5922680179135682	0.5917704335106286	0.5907303327876363	0.58762718091271	0.5844732742618604	0.5795442213457846	0.5763949056960778	0.5716981564827277	0.5657618290378963	0.5590922414127402	0.5523765203348976	0.543429511684681	0.5341160754497505	0.526346779357211	0.5183720143043935	0.5100294313461795	0.5008461956121284	0.49162843002191536	0.48144265186971413	0.46950006842588454	0.45987287506631525	0.449530404379491	0.43942852257963594	0.42888613983451584	0.4196647233066395	0.41241972259142745	0.40471847749777723	0.39631089178991097	0.38716530282630934	0.3797928394152059	0.3713703826216763	0.36378708486631517	0.3562171139638668	0.34847691119715485	0.34030048960593806	0.33304833574682124	0.3243107613639342	0.31566972601039556	0.30698819237093655	0.2981552219531993	0.29007240875228746	0.281817252841158	0.273947151777576	0.26453048713519056	0.25640039378270263	0.24717677052242149	0.2391881535307645	0.2308408494268832	0.22168465277650906	0.21406610987123198	0.20593592811618056	0.1979252358774417	0.189718156095676	0.18110577645773684	0.17342597278016214	0.16592109642675368	0.1584793700016558	0.15102224832178024	0.14400137716852335	0.13753456115510243	0.1304833258142084	0.12382702561567616	0.11624350640350034	0.10932623477665793	0.1020730156727705	0.09568331785010908	0.08981520166921886	0.08284862132234849	0.07661573870079774	0.0700649419331576	0.06329969349105458	0.05785360635724501	0.05267525790950067	0.046866227609461575	0.04119938368686071	0.035908988086186255	0.030885512354116074	0.02444985476296857	0.018849307504771318	0.013438521697079153	0.00823877618853519	0.0023332532031323794	-0.0020595839920298786	-0.006312493459645907	-0.010245072604419647	-0.013968024050881489	-0.019422060899474403	-0.023543009201667964	-0.0279709663851353	-0.032376047385614726	-0.03717328014483101	-0.04225971356521452	-0.04615338208156228	-0.05006188708365844	-0.05421723325853289	-0.05884043421577445	-0.06306801652277283	-0.06727200546015233	-0.07172502497877709	-0.0755253636710016	-0.08046158276756454	-0.08463706734233334	-0.08896669952102787	-0.09334433521271457	-0.09756428163015851	-0.10162652101733727	-0.10556005596255424	-0.10946835673405353	-0.11294021617584082	-0.1164202615846639	-0.12033790828131075	-0.12425049872653826	-0.128313086295071	-0.13238106090761192	-0.1361477183035369	-0.13961882041105156	-0.14334748260421115	-0.14730884620080786	-0.1514135960393137	-0.15552350469828724	-0.15893799518958662	-0.16268565990556816	-0.16620139089187624	-0.1700619045933145	-0.17302984206298433	-0.1772559695906546	-0.18064830257002118	-0.18362683154319104	-0.18650904878703223	-0.1904699055782073	-0.1941891883468747	-0.19754337863868088	-0.20092956111924654	-0.20481636368845724	-0.20835827157115716	-0.21158323488653252	-0.21480311435566257	-0.2179065311115087	-0.22121492300986212	-0.22432522194460525	-0.22771898943179103	-0.23120156187965168	-0.23445627123995916	-0.23843606064252842	-0.2417678103209253	-0.2453156660355651	-0.24867808750480336	-0.2519318600974936	-0.2552050799646164	-0.2583115162434133	-0.2607992256149556	-0.26350854938257395	-0.26600012891227287	-0.2687241317760769	-0.2715947108658927	-0.2743953658977967	-0.27690294983013697	-0.2797277707278232	-0.2828614083245249	-0.2857123415279901	-0.28854978786235197	-0.2910710904235776	-0.29433643558440004	-0.2969211810099939	-0.29981996080004425	-0.3027850357588706	-0.3055355667106676	-0.3084269894884013	-0.3115288658731856	-0.3142537678963686	-0.3170448417846927	-0.3194398914783765	-0.3218127764414511	-0.3244264790656821	-0.32665788709922516	-0.32889052007169184	-0.33107396168170844	-0.3338938810638883	-0.3364778644715125	-0.3387265277475917	-0.34122150916289407	-0.34283122834187907	-0.344938653612874	-0.3472638967882533	-0.3495617273171936	-0.3517277016915692	-0.35463177135328383	-0.35705653184878194	-0.3592924375915656	-0.36174178898956644	-0.36353348232072324	-0.36558269764341667	-0.3678881125897009	-0.3699833574983087	-0.37206737234424203	-0.3740449216493493	-0.37531289607653573	-0.3770511650366748	-0.3787941938680257	-0.3803155452801663	-0.38192931298146515	-0.3833684668132955	-0.38534555848546503	-0.3870323595500995	-0.38862115038616185	-0.3902521747256964	-0.3915753675472118	-0.3932371834639792	-0.39476352968270145	-0.3959951589516475	-0.39715334097589494	-0.3982994163981628	-0.3995881066667515	-0.4009705479078205	-0.40190618327964334	-0.40290314147566253	-0.4039397461807397	-0.4048578256757951	-0.40566285411809844	-0.40642300302343237	-0.40709003702719304	-0.40790813513561375	-0.40834066185278406	-0.408969519408136	-0.4094316847209143	-0.4099448046157894	-0.4104669438152566	-0.41094506223844895	-0.41091801033485176	-0.4110995615300581	-0.41141354475099234	-0.4116808415636912	-0.41188772300271115	-0.41206926887004247	-0.41218797618496517	-0.41237086559049807	-0.41251356318066623	-0.412603315573536	-0.41266469640781	-0.41270936007583003	-0.4127355013077878	-0.4127487727179915	-0.4127542077763309	-0.412755767434283	-0.4127559918074635	-0.4127559962534022	-0.4127559962534022	-0.1159029772802036
ENSG00000091262	-0.9253963943675512	-0.9350565228311911	-0.9434702292370147	-0.9516897718892459	-0.9590247756625461	-0.9654963933046776	-0.9694855293255431	-0.9730814991867076	-0.9751820134258713	-0.9777456599951089	-0.9787663871804719	-0.9782860144411663	-0.9777281191768443	-0.9754011509479943	-0.9741083009443221	-0.9720867377468299	-0.9688879317660222	-0.9645453029316853	-0.9606523048715152	-0.9559623831843096	-0.949988547360535	-0.9437951857865272	-0.9362825908195269	-0.9266220624922701	-0.9169107832595698	-0.9058763973395632	-0.8952934277401399	-0.8837748203834765	-0.8721807115378475	-0.8594823320432248	-0.8458819608097627	-0.8316134660185899	-0.8165948769093623	-0.8018395733667187	-0.7871910248354252	-0.7713088621899669	-0.7549888659692776	-0.7381912693342727	-0.7206095004234889	-0.7031063137876048	-0.6852826313302991	-0.6677462414736093	-0.6500052887936363	-0.6308189854177728	-0.6121849107675654	-0.5933736031256114	-0.5736850636114985	-0.5545522968946228	-0.5342202070697333	-0.5144226774857747	-0.4939531115686009	-0.47265917887343	-0.4521996490437097	-0.4313611101386643	-0.4094293817367829	-0.3881379899924662	-0.3664309137376005	-0.345678176475551	-0.3240526210146788	-0.3031253197095385	-0.27963929095325035	-0.2566517011197398	-0.23390531279127735	-0.21096217096284953	-0.18721775695713738	-0.16477477274701968	-0.14195623603430807	-0.11702741369240677	-0.09160740437525217	-0.06597536785589231	-0.040734081364409036	-0.015277225264876293	0.009304161033818481	0.032029398942599485	0.056668613400606915	0.08006410889208038	0.10297252923816824	0.12457564608165494	0.1465310098245709	0.16946595957804966	0.19094547335945933	0.2107082207544817	0.2287116988953466	0.24749454642225022	0.2641995659887151	0.2807467002717674	0.2963023719672959	0.3106862760878988	0.32363601906237793	0.3365685356977215	0.34702542208780773	0.3566658316051292	0.3653883186517417	0.3731264615091767	0.3808773914857131	0.38775177643871395	0.3944099342420193	0.39891798065565354	0.4043333941078746	0.40825722589547464	0.4132280262039387	0.41765353534566074	0.4211198287445965	0.4261459756118269	0.43058216782881686	0.4350952455483057	0.4393450770124545	0.4431028368730203	0.44778964280463907	0.452594589454435	0.4573929469544069	0.4620945154379079	0.4671781605747487	0.4727660549683552	0.4776259825768747	0.48280503965875	0.4868667611014832	0.4915244766599649	0.49568492405432796	0.5006408819774801	0.506014442976257	0.5100315183754756	0.5146763776888488	0.5187912952875555	0.5224761685888932	0.5273994670265978	0.5323995862233017	0.5364765893709524	0.5404646225800365	0.5446080619610854	0.5487726751576671	0.5510894112263571	0.5540224529523288	0.5568444837722888	0.5595634698704854	0.5611461551817616	0.5640379488932208	0.5667005446552604	0.5693183643588009	0.571752504640008	0.571825011083666	0.5729331790302554	0.5732355393913702	0.573086501153619	0.5720104459733992	0.5701115938724568	0.5690405203282003	0.5674421979317756	0.5650548274496963	0.5616320869449307	0.55814804658218	0.5541970473873068	0.54948961605617	0.5450611198781816	0.5389310781918129	0.5332662800658392	0.5270804409402698	0.5205404675586527	0.5139299719036652	0.5073033511530944	0.5006811684695318	0.49399469435607823	0.4877456158207414	0.4814572635371226	0.4746559279660181	0.46784279719230515	0.4608427907613102	0.4538189892089086	0.44711782230928865	0.440732986304079	0.43403948050355723	0.42706510630187733	0.41991056025011986	0.4127319959533393	0.40632217761438394	0.39951733492588826	0.3929569179645185	0.38598796276498515	0.38001158950967096	0.37259192048507117	0.366098340618195	0.3600553388430434	0.35410316078090176	0.3469101292014267	0.33997217604269814	0.33342948628015723	0.3268318736649727	0.3196477181851858	0.3128359000778005	0.3063648573364306	0.29988077923661116	0.29351001879438066	0.28688777841367585	0.28047143999570245	0.27371443760113756	0.2668376363410223	0.26020050901935754	0.2527211079135627	0.24595848534412568	0.23893144013933654	0.2320960213626293	0.22536508222035945	0.21859316013185381	0.21199185699015644	0.2060745829860755	0.19988678680569727	0.1939275439226842	0.1876857151083975	0.18125894171198098	0.17489315076754774	0.1688417253998571	0.1624120313146653	0.1556138846381625	0.14911877703431742	0.14262134459814568	0.13646514552065803	0.1294476676012648	0.12318531537094746	0.1165500800153616	0.10982331539527745	0.10332379111219847	0.09664882445359435	0.08972000657424228	0.08320361509105378	0.07659773680824866	0.07042651544647516	0.0642667063043092	0.05782106767143613	0.051795743532778715	0.04575698559028396	0.039762494593877484	0.03303751173531033	0.02656975812158091	0.020472195683803207	0.014088102628133647	0.008696898193907288	0.0027369203993110602	-0.0034742334308672795	-0.00965849895385329	-0.015696912062845847	-0.02256929420805598	-0.028901202572267692	-0.03501902291190628	-0.04137467710621223	-0.04698532694151414	-0.05288033609104126	-0.0590560820566024	-0.06498578564546431	-0.07089140500530444	-0.07666381940570588	-0.08162347957568539	-0.087093906715773	-0.0925494585012494	-0.09773356218546159	-0.10299600124681962	-0.10803456435558267	-0.11364462794222874	-0.11889503053912875	-0.12399812943070643	-0.12910755728454681	-0.1338283337056998	-0.13887969095180175	-0.14372774154180856	-0.14819094463479843	-0.1525126304839013	-0.15675714227150284	-0.161092691289622	-0.16546021207193995	-0.16925291175337254	-0.17303268692589402	-0.17677071679550505	-0.18028635842954355	-0.18358126175877842	-0.1867268089149503	-0.18966500547431497	-0.1926628805170143	-0.19512030295451055	-0.19767978579988732	-0.19993483015051883	-0.20212400252658025	-0.20419825773140765	-0.20609694378036547	-0.20730789276225892	-0.20862224352625613	-0.20995625471979285	-0.21111342980231207	-0.21208187548757085	-0.2129051726298501	-0.21354803793448163	-0.21415895197117685	-0.214631779555309	-0.21496337005445731	-0.21519322151671005	-0.21534748662987102	-0.21543780737718787	-0.21548367024282644	-0.21550245422192127	-0.21550784470196227	-0.21550862018583494	-0.21550863555201527	-0.21550863555201438	0.08566510215933754
ENSG00000091317	-0.4928816840236978	-0.49338613997378555	-0.4908559572513225	-0.48635167503134724	-0.47931255373235615	-0.4698461479147369	-0.4564834488346028	-0.4413132389173864	-0.42336486749818114	-0.40466961648296795	-0.3833631816154188	-0.35957917327452016	-0.3348694683754374	-0.30762586312161133	-0.28086504435230353	-0.25290520705764497	-0.2233920144034922	-0.1924710743481759	-0.16197676263730632	-0.1307016969205197	-0.09822781463363128	-0.06583640584281358	-0.03243022151642094	0.0028161226731153732	0.03745629791050309	0.0728045518173559	0.10674854598349004	0.14074457790359673	0.17371089883158763	0.2067175178449494	0.23943888167596317	0.27151485463935376	0.30295147935870137	0.33250661294349726	0.3602901930988729	0.38778449737581777	0.41404080428221857	0.43909073920506714	0.46329371669558217	0.48569480785046526	0.5067881561796606	0.5259190149609436	0.5436746732333289	0.5614735502299695	0.5770750320657978	0.5913128616760925	0.6049728536047905	0.6164551258267981	0.6277089536028511	0.6368026902728099	0.6450621637310627	0.6526363266858901	0.6576947322715387	0.661553731724843	0.6649678312292737	0.6660427614059419	0.6659079286698066	0.6630854622706828	0.6595242530718668	0.6535478856378898	0.6486002455255271	0.6414512786543503	0.6323987874994765	0.6219352261449078	0.6107306989770951	0.5966829778630052	0.5816148511583208	0.5673947024954336	0.5523228660867376	0.5362913831192024	0.5189104862023557	0.501036550548652	0.48187459118648945	0.4607919181569553	0.4418096433736993	0.42217023387502195	0.4029219866278071	0.3835413841099511	0.3657948197843659	0.35036309045885794	0.3349926691139933	0.31949420720771826	0.3038842250152811	0.2905632857763205	0.27691851529404854	0.26475775783491606	0.253338227586994	0.24251522962369432	0.23206131335405278	0.22325819315600448	0.21386273801017897	0.20534381910180155	0.19755571318553322	0.1903651631190506	0.18456800303525345	0.1792506294944154	0.17486389111797163	0.16953266513638088	0.16580542614335858	0.16137710886434053	0.15832513023112593	0.15508582466257614	0.15117496061180358	0.1487366020984906	0.14584209494199651	0.14307436363981108	0.14013671846411757	0.13683172587654724	0.13440685356069615	0.1321528159344103	0.12996286648721433	0.1277609517993472	0.1259674089186129	0.12469058519930254	0.12286016627543983	0.12139123634346127	0.11903857609175983	0.11729496234273284	0.11521460882555346	0.11392211085611592	0.11309257262815109	0.11119426177031144	0.10994924591268518	0.10836036992366616	0.10651918704792251	0.10587034465710232	0.10541511901171319	0.10429621025092839	0.10323850767108844	0.10245769575086872	0.10184329862593611	0.09979207628343101	0.09843129689289665	0.09714032346987089	0.09593165004804582	0.09392345304037075	0.0932220318916297	0.09251151400779722	0.09195593886621367	0.09144163123284166	0.08910483138295433	0.0878664996348153	0.08615118857926785	0.08426736150755154	0.08181122443887912	0.07887568560068914	0.07687642528101435	0.07465371412478206	0.07198350959512467	0.06865398834808456	0.06549524601204926	0.06215512251369315	0.05837923043925919	0.0550417890859034	0.05044070047251825	0.04640953893399402	0.04208947714520672	0.03760286298546234	0.033169054657562036	0.02881109943847182	0.02452368310381381	0.020227949767444464	0.016333101675212625	0.012423992354605673	0.008094778585901352	0.003769647708485202	-0.0006994597949674386	-0.005174335332546853	-0.009362282262984856	-0.013269089049707361	-0.01742252907320374	-0.021798646057150428	-0.02631207447528805	-0.03083097416642122	-0.03468820501524306	-0.03886361247168324	-0.042819094707921224	-0.04710348998121461	-0.050539784575519775	-0.05517341192487901	-0.05901513069045361	-0.06246472408212789	-0.06582406340460789	-0.07020868320699947	-0.07436459067166012	-0.07817486000717011	-0.08201639458422072	-0.08633336759247712	-0.09032404987028642	-0.09401526448882525	-0.09770260455306534	-0.10128062793081227	-0.10505358205195403	-0.10863997973376449	-0.11249533776366683	-0.11643533677397055	-0.12016065848481983	-0.12457151550075274	-0.12837076694097238	-0.13237457114489803	-0.13620388361837588	-0.1399312748534456	-0.14367756160655265	-0.14726721585925961	-0.15027468840832636	-0.1534917763503918	-0.15650466302173527	-0.1597371108018324	-0.16310809625010947	-0.16641383797011144	-0.16944458481231006	-0.1727740717270132	-0.17639400736706	-0.1797485674240198	-0.18309067737961016	-0.18613629083941685	-0.18988007823797304	-0.19298542162472554	-0.19638517583933268	-0.19984681323034792	-0.20310715505882815	-0.20649908262950145	-0.21008743177902733	-0.21332237174666702	-0.21661856708377325	-0.21954380523263595	-0.22244769208989545	-0.22557577258136874	-0.2283458317147513	-0.23111609095395114	-0.23383935358507824	-0.23715513799682508	-0.24024911213194056	-0.2430287119300134	-0.2460360656372007	-0.24821666049927682	-0.2508589682229161	-0.25370178386444486	-0.25651646265106987	-0.2592056391024071	-0.26257823179709483	-0.26550152093476864	-0.26824565409105094	-0.27118424848360334	-0.27350791280222086	-0.2760665200037229	-0.27885830247109045	-0.2814500497925101	-0.2840261155700743	-0.2864978697322744	-0.28830605563738576	-0.29054410068630876	-0.29278000375868807	-0.2948036448919078	-0.29690557219345326	-0.2988381013059245	-0.30126029129128273	-0.30340503806520225	-0.30544990864743937	-0.3075241377035276	-0.30930357953598886	-0.31138532959603804	-0.31333057354170446	-0.31499174249622275	-0.31657277701403785	-0.3181297622938093	-0.3198049334270694	-0.3215524944614412	-0.3228729719508143	-0.3242347759641495	-0.32561726227892596	-0.3268739128111582	-0.32800922087423956	-0.32908549800407627	-0.3300577185565894	-0.3311504720136771	-0.3318685556548555	-0.3327479486149745	-0.333453633988432	-0.33418589083278327	-0.33490581748779125	-0.3355643910195214	-0.33573669600770106	-0.3360805140762295	-0.33652589940032485	-0.33690823372946443	-0.3372154840147461	-0.3374807918056151	-0.3376706549506814	-0.3379033702030352	-0.33808430567394243	-0.3382034635493323	-0.33828542842750764	-0.33834302646121994	-0.33837674129063444	-0.3383938585893773	-0.3384008688378932	-0.33840288053550704	-0.3384031699400438	-0.33840317567457756	-0.3384031756745767	-0.71241245602081
ENSG00000091409	-0.12943612292539797	-0.11844346665033445	-0.10817092801707773	-0.09873808215438196	-0.09017617370814346	-0.08250895022776739	-0.0756032013964818	-0.06961240537070612	-0.06442761913128958	-0.060264828961218875	-0.056886915605746324	-0.054268203526522285	-0.05259120106862447	-0.05159268565230324	-0.05169114036215472	-0.052599626103546626	-0.05421749594282321	-0.05651859195243247	-0.059743942514344894	-0.06364595407041218	-0.0681002618619555	-0.07324377486776878	-0.07883934652912661	-0.08469577125318395	-0.09110782921396332	-0.09779818611419078	-0.10498984241531062	-0.11237595073057527	-0.12001256822474637	-0.12765031296600426	-0.13523480695683876	-0.14271190325733585	-0.14997871065560986	-0.15709516837186932	-0.16395206189003897	-0.17028616102195393	-0.17615728017664267	-0.1815246093169094	-0.18633161174506352	-0.19070806104593352	-0.19461587533477154	-0.19816428900410354	-0.20130146453966624	-0.20385768803552917	-0.20614759331910726	-0.2080777741264015	-0.2095505847474861	-0.2108064608051876	-0.21157250197005517	-0.21214336503576892	-0.21232678811509587	-0.2120986721453928	-0.21175645609006732	-0.21109263832846104	-0.2099763387974427	-0.20872715346437598	-0.20715052921421595	-0.20550678481746498	-0.20344444445867804	-0.20126116351394518	-0.19831616084763581	-0.19519523098998803	-0.19184386956494226	-0.18816791385106857	-0.18403668908446313	-0.17987323431060354	-0.1753322896840528	-0.1700521782914084	-0.16440051370609599	-0.15844018203243593	-0.15231372155950673	-0.145910114928971	-0.13949860870310626	-0.13334126703475935	-0.12663359167038823	-0.12013527122264289	-0.11372807181440958	-0.10765512773804797	-0.10157174227348165	-0.09535344780396127	-0.08961289161122288	-0.08445400245949575	-0.07992536334365319	-0.0754176895143015	-0.07168139262669104	-0.06825527768001471	-0.06537749522535119	-0.06311841599375789	-0.06156650893741489	-0.06036599449045088	-0.060168397773098015	-0.06054054678172438	-0.06150257032002493	-0.06305625610923293	-0.064925143395822	-0.06730463272954434	-0.06998905046919557	-0.07340389556876215	-0.07674391114290824	-0.08052987626421526	-0.08410238839647555	-0.08778497443480493	-0.09162250355539658	-0.09502244370128832	-0.09845331675836455	-0.10176256276435858	-0.10502031790725574	-0.10826906954699389	-0.11121266552048503	-0.11401978299501536	-0.1167135240240933	-0.11930887509631649	-0.12170932022081082	-0.1238903865461003	-0.1260873744929043	-0.12809461572507086	-0.13018106483332126	-0.1320181874858024	-0.13380792819331422	-0.13530741560919868	-0.13658446933807156	-0.13796057436654774	-0.13906787160804335	-0.140113943069875	-0.14107604396833828	-0.1416492653562731	-0.1420391511415131	-0.14242318827936984	-0.14264640772621373	-0.14266031731865159	-0.14248509581665747	-0.14246127029070887	-0.1421332645132436	-0.14163148838034623	-0.14095141989107773	-0.14028321222583706	-0.13916810580365002	-0.13788902105686685	-0.13640844897182625	-0.13475041994210724	-0.13334168789958412	-0.13151995534730432	-0.12964614326531176	-0.12765236098206323	-0.12563716123040702	-0.1235838532099045	-0.1211590502696911	-0.11864099085832969	-0.11608985935789295	-0.11356489105964229	-0.11086945222734634	-0.10809632005767078	-0.1053166986397489	-0.10232026689389251	-0.09954390898736509	-0.09653651714780676	-0.0935254232413163	-0.09049174829144313	-0.08739190048947698	-0.08423215180400945	-0.08102554604926748	-0.07780297497934274	-0.07446589605804732	-0.07112718660060224	-0.06789705377351218	-0.06466503297687698	-0.061470951057825296	-0.05827844672734628	-0.0550087778001469	-0.051662429448406044	-0.04838251368854163	-0.04516380303080947	-0.04198382883195162	-0.03880674922352423	-0.03544686830125432	-0.032176030189551064	-0.028844097572536143	-0.025606028503638356	-0.022127195671260758	-0.018991859642768283	-0.01563061330250548	-0.012155679496062888	-0.008653285174005987	-0.0054535289119410635	-0.002188796340677257	0.001176876677749128	0.0045317300865050925	0.007740726786365393	0.011045574824525062	0.014439669032505265	0.01783334761524724	0.02125928661351928	0.024622590118637433	0.028042266311818942	0.03137447079494571	0.03467630337362948	0.038043396232601445	0.04118531889407251	0.044520256189187535	0.04778423787352448	0.051100671701822975	0.054446314430762754	0.05778123757750997	0.061164023003528634	0.06473964534058485	0.0682420357083302	0.0718117140012664	0.07530287062409613	0.07874174908937626	0.08219875937093946	0.08574857052130369	0.08918765300203102	0.09251630191315385	0.09593360185191546	0.09934872613596024	0.1028658494507626	0.1061182633640474	0.109598698336419	0.11296125475533358	0.11629106885225138	0.1196872310687036	0.12302322409317767	0.12627251983893206	0.129646166195994	0.13298436807735037	0.13645574428430418	0.1399242867364956	0.1432915174559124	0.14678846541914314	0.15027252184027695	0.1537620225700742	0.15699411164301935	0.1602991648965082	0.1637163354354847	0.1670205200138346	0.1706526509450832	0.17407240505135757	0.17738597399018108	0.18068868712569142	0.18402154618758715	0.1870321809396831	0.19020952405922564	0.1934365529139086	0.19654773229238653	0.19990013100340054	0.20311627818686873	0.20619316385471276	0.20932338158294073	0.21242241838882592	0.21552889569824263	0.21889946927268245	0.22202969810635942	0.22511527835836276	0.2282524087457567	0.231302781026419	0.23438072758591044	0.2371695266848448	0.2400311144213143	0.24287865958837873	0.24564692064417049	0.2484904396667842	0.251115116030336	0.2537313601379507	0.25640941920080973	0.2590460503791041	0.2616098113908327	0.26402538805273235	0.26631097266725057	0.26871466546366296	0.2709968759039878	0.2731635474595473	0.275285284026233	0.2773562083238339	0.27934060095514646	0.2812579354254128	0.28298806291364986	0.2847846508584091	0.28636580546488766	0.28790321633947524	0.28928963459809065	0.29054327197359164	0.2916885549273198	0.29294973340559416	0.29397986144939114	0.2948167176694021	0.29555004197184775	0.2961901956339448	0.29672496883794963	0.297179219694077	0.29749853045062746	0.29774372055296716	0.2979321309087002	0.2980640387683806	0.2981470061547187	0.2981955923267243	0.2982202660157265	0.2982303721064925	0.29823327233044505	0.29823368956381024	0.29823369783127696	0.29823369783127696	-0.08932892148984006
ENSG00000091436	0.18172857538881448	0.18321221010668776	0.18390516969819615	0.18363011038484078	0.18240593312825926	0.18020434613875214	0.17718133383228896	0.17310762612788722	0.1680932134371229	0.16191938093455693	0.1548027500698579	0.14673513144059136	0.13756783883618162	0.12747578685980088	0.11619421435131727	0.1039155192360397	0.09068846647134698	0.07651720706952236	0.061325312086550454	0.04523137618479556	0.02827855102875443	0.01046777559354517	-0.008139073082949366	-0.027534825718896982	-0.04766421448757363	-0.06849897957472884	-0.08989118972162657	-0.1118232102923109	-0.13414359444366752	-0.15685760519130731	-0.1798735568427432	-0.20307760859359725	-0.22639348193969422	-0.24954321244102662	-0.2724270414619907	-0.29524072611195784	-0.31776485686778333	-0.33996492193612227	-0.36190607586615986	-0.3833491952256267	-0.4044019273474033	-0.4248712790821214	-0.44489571250353777	-0.46490074411899407	-0.48419921998462634	-0.5030199484009454	-0.5216147073770445	-0.5394147679605945	-0.5570892543340351	-0.5739134475114991	-0.5903534111750455	-0.6064569022823685	-0.6214545970576912	-0.6358354984317094	-0.6498995625618136	-0.6627929953514036	-0.6749643108419248	-0.6856891787571024	-0.6958195936588316	-0.7045166187425522	-0.7134274111077632	-0.7209392061759745	-0.7271450177731174	-0.7322505651817872	-0.7365718110944455	-0.7389643078202992	-0.7403528049592207	-0.7417327761495267	-0.7416264960469805	-0.7399543233068213	-0.7364914329470169	-0.7316976087582958	-0.7251515396959052	-0.7165440222654516	-0.708026755014969	-0.6981633619364187	-0.6875307021730048	-0.6758958963467991	-0.6641530534595299	-0.6525961052861335	-0.6401412216397144	-0.6267426687259361	-0.6124585872714494	-0.5983222101933672	-0.5832639072892052	-0.5680388726843271	-0.5523790061996117	-0.5362740645035995	-0.5197018063979089	-0.5031163062459223	-0.485879300480506	-0.46850381495479976	-0.4509970943211572	-0.43337802969281736	-0.41587833684594866	-0.39832483642284977	-0.38085800151762683	-0.363181574040083	-0.3458101404352112	-0.32839789069665315	-0.3112962484787225	-0.2943041223237257	-0.27740893029917313	-0.2608444696371457	-0.2444146164199621	-0.2281770149018314	-0.2121153697467264	-0.19623239891762	-0.18057107676573914	-0.1650945999692066	-0.14980044397222603	-0.13469140442875638	-0.11975883719313796	-0.10498653249427647	-0.09042117833045893	-0.07602488069732072	-0.06189164223511945	-0.0479189663380124	-0.03419016762994875	-0.02059296836374358	-0.007148029181815119	0.005941026235024793	0.018888604951259325	0.031549057555405824	0.04391946897566079	0.05624300446774644	0.0683583127303331	0.08008985578850858	0.09156049348888828	0.10280936224816539	0.11380868526265875	0.12417178836320275	0.13437355132075268	0.1442630304093626	0.15383402498351106	0.16284132583676758	0.17183435541118186	0.1804594683317262	0.18875211980909246	0.19667024696832236	0.20363933865308592	0.21051642886512045	0.21681752304638913	0.22262489728693957	0.22779981241705816	0.232361190566027	0.23676443536906433	0.24063508737148798	0.24389863995381234	0.24648696671056225	0.24868531434700092	0.25039018242969124	0.25153470868940087	0.2524370337931421	0.2525551242294233	0.2525408346145408	0.252146927554751	0.25146025652308257	0.2506023206685306	0.24962984939099986	0.24858839172179437	0.24749432916585157	0.2465132356909212	0.24553091570955843	0.24442649150551876	0.24333894407503287	0.2422212237479897	0.2411175410035975	0.24011951777055085	0.23922390214882938	0.23826539714676986	0.23725241803525243	0.23621224079996583	0.2351857796378134	0.23437561965369635	0.23348235589414923	0.23266934950851414	0.23177101014417456	0.2311401600775902	0.2301649404968824	0.22943913173015673	0.228841894400178	0.22828334937066774	0.2274355212950505	0.22666853490004435	0.22601535917173	0.2253656023176518	0.22459120352086082	0.22392406158597478	0.22335527417966272	0.22279965296112092	0.2222871397507502	0.22173111758382547	0.22123992326701547	0.22068459702476773	0.2201176423097575	0.2196230239661059	0.21894916725051594	0.2184581825277938	0.21792251468097223	0.21744707039832534	0.21701138255528196	0.21658208754097874	0.2162070647422345	0.21600198008904492	0.21575054275645478	0.21556559343050452	0.21533153068479027	0.21507049305290238	0.21483794116792332	0.21469074039588953	0.2144728969827394	0.21418687540757197	0.21398333407390435	0.21379355530241817	0.21369414505992168	0.2134164984713296	0.21332116200473017	0.21315653661079015	0.21298526507538362	0.21287789655625922	0.2127449264870238	0.2125690420083446	0.21249718318221955	0.21241823945065352	0.2124474423180409	0.21249131892793738	0.21248405603052678	0.21258112949401298	0.2126866685152473	0.21281313746627717	0.21278864952044163	0.21283143284864803	0.21296606976645727	0.21304687283247503	0.21335712941913343	0.21355016539497917	0.213695542767387	0.21385461935644567	0.21405344218855316	0.2140725135152035	0.2142181582651732	0.21441683961884372	0.21456692621088091	0.21488750741011486	0.21514765820288861	0.21534697167827677	0.2156028479595573	0.21586451893209357	0.21615561340576317	0.2166292266166483	0.21698486385351679	0.21734011578047685	0.2177524245920246	0.21814059062623947	0.21857261532808803	0.21886345416078612	0.21922622336095898	0.2196104708832438	0.21997887132577887	0.22042170550537676	0.2207692892475821	0.22114424194195692	0.22158746149657294	0.22204001169196275	0.22248452933992624	0.22287862712046724	0.22323363600505797	0.22369195659600116	0.22411727475530174	0.22451371350399008	0.22492213319048737	0.22533972576545658	0.22574670631425953	0.22615463808434377	0.22649573297189995	0.22691438131843267	0.22725084113220806	0.22760274703835304	0.22790931165019757	0.22818081133323798	0.2284308782893767	0.2287862632776161	0.2290496259724497	0.22924150245703157	0.22941170511060172	0.22956470571188348	0.22969184356686245	0.2298051363823017	0.22987124732866793	0.22992184314098285	0.22996354898465743	0.22999298937233004	0.23001069072151203	0.2300210652340393	0.23002633616761958	0.23002849555670402	0.23002911530379233	0.23002920446398178	0.230029206230693	0.230029206230693	1.096660514342024
ENSG00000091483	-0.430375483721825	-0.42142776424730144	-0.4104441246743482	-0.39672122009511934	-0.38118431622916304	-0.36400480717146877	-0.34668421025438345	-0.3275065889055657	-0.3074562780942056	-0.28517849188862154	-0.26224120818011887	-0.23859768011694094	-0.2134409244254627	-0.18779667633574082	-0.16033499126835515	-0.13210321960556204	-0.10334040287872615	-0.07405214183143549	-0.043852101578825575	-0.013249430705307041	0.01760204029691792	0.04882315572532914	0.08017322985080533	0.1116073830851434	0.14320053724165138	0.1748256487664479	0.2063022249671107	0.23755734564958964	0.26837548406307654	0.2987726064998757	0.3286316234197617	0.35780036388741543	0.3861869884377187	0.41338804508810956	0.43928955945948456	0.4642217519081928	0.487879632453728	0.5102409140220443	0.5314267258225565	0.5511223108483687	0.5695145044638803	0.5863670692474958	0.6019066138307689	0.6167241311156673	0.62992234586204	0.6418356734433655	0.652805719294907	0.6621338555505734	0.6706760345614784	0.6775623983742332	0.6833827935567394	0.6882040305916934	0.6911629097838157	0.6928588384693732	0.6936393492119937	0.6925969814493689	0.6902542231491724	0.6858998565476124	0.6804501417482074	0.6731083576970054	0.6654801289996133	0.6560458583490085	0.6449488657334363	0.6324222111174773	0.6187726089452275	0.6030848667734059	0.5861998344869441	0.5689247897906862	0.5506011330585991	0.531233900731821	0.5107415258924286	0.4895509420206938	0.46747176497264853	0.4444366842270897	0.4219985588148045	0.39932248121382585	0.37690118747571155	0.35469834721700355	0.33332286045231996	0.31297034815698144	0.29303854681905595	0.27353314146458896	0.25451881188825176	0.23657704326829077	0.21914300123883557	0.20263204581600114	0.1869081088556559	0.1719683465225783	0.15779824646328766	0.14461474958623644	0.13207813249683742	0.12041746135517073	0.10959677498137488	0.0995763873228066	0.09040374976139898	0.08192639300336513	0.07412633804018487	0.06677657974158535	0.06000770287778945	0.05356027903537797	0.04748295243711098	0.041594777216130474	0.03581736217905718	0.03019742138757131	0.02463424026795291	0.019147297271584485	0.013731209665423627	0.00838937455067601	0.0031339679926407626	-0.0020468098154742265	-0.0071529420758329465	-0.012182411812663219	-0.017140776387431167	-0.022034297785986645	-0.026838754057923353	-0.0315734547817943	-0.03619590969487074	-0.0407532028266111	-0.045208292283383855	-0.049611519962215134	-0.05395258709816542	-0.058146903579736176	-0.06228584454879549	-0.06631026760635716	-0.0702209769555937	-0.07411822489977737	-0.07793624635695995	-0.08160981696022152	-0.08518989807183264	-0.08869362186396046	-0.09211287332350437	-0.09531146262865065	-0.09846625364369466	-0.10152651754315656	-0.10449450852009523	-0.10728774381188977	-0.11010756507631125	-0.11283194728755852	-0.1154786166841868	-0.11803854406957281	-0.12032882500086028	-0.12264127234853728	-0.12482152689184733	-0.12690342480428463	-0.12884716841056498	-0.13066341851154561	-0.13251019069472658	-0.13426622440138924	-0.13590906345772602	-0.13741542774879534	-0.13888258214721638	-0.1402726029275314	-0.1415558051674486	-0.14284220077724452	-0.1439179445303349	-0.14501781986172357	-0.14603317696210105	-0.14698146575632176	-0.14789601067579827	-0.14878448898519459	-0.14965063994484673	-0.15048658713319707	-0.15135929411582172	-0.15220809997878337	-0.15296831929103316	-0.15370652633883441	-0.1543980452772482	-0.15506539108771644	-0.1557598779769167	-0.1564831326876499	-0.15714260626312626	-0.1577407416397305	-0.15829150751770094	-0.158818697138142	-0.15945080972844572	-0.16000239108267245	-0.1605772356946238	-0.16106740646951057	-0.16170867919899834	-0.16208862184707584	-0.16261068205176699	-0.16319673818593117	-0.1637852521967993	-0.16413930863484882	-0.16452207437520805	-0.1649609536255614	-0.16537517176194694	-0.16566548630774314	-0.16600931568834554	-0.16640288756120736	-0.1667801432417404	-0.16716550005910324	-0.16748863099922318	-0.16783810004625632	-0.1681070438925838	-0.16833788836439112	-0.1686022993158014	-0.16868243142108863	-0.16889264208863697	-0.16903442637468213	-0.16920133262338144	-0.1693760910626132	-0.1695285620635696	-0.16970348150827785	-0.1700107415131651	-0.17024829440962286	-0.17052231256874872	-0.17072354861325056	-0.1708723531390337	-0.17102143049368923	-0.17122590391205428	-0.17133557013908796	-0.17135154316928158	-0.17142035275160605	-0.17147537718730188	-0.17159263096753907	-0.1715055431732262	-0.17157267887851546	-0.17154305469876618	-0.17147893064746622	-0.1714519818576612	-0.17137138582451517	-0.17121870172909404	-0.17114545101322598	-0.17103739414711683	-0.1710146599926805	-0.17098026909104647	-0.17086560536073936	-0.1708330432627072	-0.17078257330735536	-0.17072728440803164	-0.170487987293229	-0.17029233049987713	-0.1701666874400969	-0.1699585332462945	-0.16996463152392316	-0.16982223657792161	-0.16960488352050085	-0.16937671005670474	-0.16916505538032034	-0.16874192646611874	-0.1684263556516008	-0.16814245358944735	-0.16778446245905876	-0.1675815850414848	-0.16729310871275516	-0.16691963862501513	-0.16658372121127218	-0.16623322981127941	-0.16589326551996653	-0.16572144303695246	-0.16540927675035366	-0.16507884941428497	-0.16478905447761427	-0.1644586501204932	-0.16415686590705558	-0.16370088792103576	-0.16330416749680232	-0.16291753427134648	-0.16250551424200665	-0.16215779559623122	-0.16171032916462735	-0.16128438162147773	-0.16092058659877395	-0.16056330520238848	-0.16019780087166158	-0.1597863489700586	-0.15934235358229287	-0.15900109730997247	-0.15863692386074213	-0.15825648267619208	-0.1578998271198424	-0.15756653169333834	-0.15724099857344953	-0.15693611704952826	-0.15659416095029322	-0.1563457906171397	-0.1560522145985468	-0.15580184405924236	-0.15554399736616986	-0.15529004562532833	-0.1550537516668049	-0.15494452361146838	-0.154795071922595	-0.15462458201856322	-0.1544756048523297	-0.15435165338940937	-0.15424464688146866	-0.15416310583928272	-0.15407714777588044	-0.15401023847486872	-0.15396433242200036	-0.15393253149153985	-0.15391077182843027	-0.15389802119300278	-0.15389154371159286	-0.15388889015759766	-0.1538881285987932	-0.15388801903731952	-0.15388801686635745	-0.15388801686635745	0.24954700100035865
ENSG00000091490	2.133604425673289	2.1413613363296364	2.1474353424886528	2.151404328620606	2.153600827669331	2.154060760823588	2.153555538929265	2.1511909798876876	2.1474950245513544	2.141607252495523	2.134460827657304	2.126052750783536	2.1157609311093704	2.104349317453049	2.090606861029229	2.0753324567959486	2.0587264179466067	2.040777033823456	2.0208758610798516	1.999551633414971	1.9769959670207418	1.9528545673871123	1.9275296820333616	1.901263501411457	1.8734376509986217	1.8444543140484293	1.8139193833587552	1.782252484221289	1.7493508946143188	1.7154874247032654	1.680681334123157	1.6449741920080574	1.6084543566636351	1.5711669326472166	1.5332745373653016	1.4948643309285088	1.4559772616872109	1.4166430093993703	1.3768150628706386	1.336575963774599	1.2958473243990505	1.254740468536181	1.213148842721389	1.170650738777817	1.1278118033898759	1.0844152693407016	1.0401408003144272	0.9956072970625058	0.9499649874470615	0.9041070225957579	0.8573773828860896	0.8096152569523758	0.7619975166984263	0.7137470319776682	0.664247742614144	0.6150138940692278	0.5651989827524089	0.5163081570606707	0.46654955101177986	0.4177948380405221	0.3660333852314386	0.31504420838023783	0.26467117466783296	0.21437241520941175	0.1631377503006286	0.11450165997240624	0.06566777008576175	0.012964781816392268	-0.03781126370552457	-0.08616442178581973	-0.1308529041966695	-0.17343856602051932	-0.21162245377280797	-0.24313714327580183	-0.27819509783584007	-0.3092881162348764	-0.338950786428744	-0.36531104384451485	-0.39346243979511275	-0.42565824656998696	-0.4546376993396679	-0.4793414364818078	-0.4993822456756627	-0.5229338487811122	-0.5406024743939897	-0.5586951742541606	-0.5743863962605706	-0.5869905227494758	-0.5955234865425316	-0.6049272320607857	-0.6065011329549597	-0.6060731164985294	-0.6032706950682885	-0.5978397807102747	-0.5932584819249156	-0.5863330879824407	-0.5793043735718397	-0.5654027144754386	-0.5551303075036875	-0.5401710256633416	-0.5290520006576038	-0.516301457046878	-0.5005514970678968	-0.4900311617655859	-0.4776788131006837	-0.4656820082799724	-0.4529778760512899	-0.43889520640771007	-0.4278733657533804	-0.41736786091523737	-0.4070073552090383	-0.3965387834208327	-0.3874080085595475	-0.37996202021795167	-0.3705858927498893	-0.36238295435921497	-0.35123220878762584	-0.34210514774276035	-0.331901593844667	-0.3242831411591336	-0.3181721185777606	-0.3086993451245936	-0.3013793440944097	-0.29307403532188747	-0.28411407032303604	-0.2789791168351643	-0.27456818619324697	-0.26829428466947025	-0.26241019454785786	-0.25758638989073734	-0.25350840197377966	-0.2454559216665606	-0.23979281384121176	-0.23470050109722873	-0.23024561430761192	-0.22391147225761365	-0.22182423460170142	-0.22020284979747462	-0.2195561611026413	-0.21959757182694073	-0.21507532668416207	-0.21434128700105415	-0.21295857104305682	-0.21184049891717205	-0.2098834825010707	-0.20738144953536342	-0.20834292244822716	-0.2095213998521226	-0.2102955472725876	-0.21006369303962646	-0.21116114927253893	-0.21257193167147825	-0.21353478378977986	-0.2165021694937126	-0.21652698498434564	-0.21880378812544343	-0.22077458037423714	-0.22269440727073597	-0.22510561248206162	-0.22798100454648296	-0.2312142069359151	-0.2344877428029397	-0.23897655983638533	-0.2433957268413014	-0.2464771850942329	-0.24950528216267998	-0.25201896997456164	-0.25444333618087267	-0.2577018880269071	-0.26179385399801713	-0.2650488738214749	-0.2675288957507993	-0.2694971395714587	-0.27137494909332904	-0.2753468757918833	-0.27822313162423473	-0.2817687920230023	-0.2841655787360349	-0.2893449145284146	-0.290448722008378	-0.2941636657560922	-0.2991714824439855	-0.3044587379924044	-0.30616649287424647	-0.30859961597462604	-0.3121803819489699	-0.31560178821672924	-0.3172878924651359	-0.3200654472394895	-0.3238571429229973	-0.3276159594294965	-0.33172361407054485	-0.33507687449580636	-0.339061609128092	-0.34200855448272804	-0.344583829451782	-0.3478972445635673	-0.3485874517174379	-0.35149838864614225	-0.3535755981921822	-0.35624784265125253	-0.3592467681070257	-0.36211285064216536	-0.3655219929263218	-0.3711373096854045	-0.37590004256863896	-0.3814228342096557	-0.3860401685446382	-0.3900577875343467	-0.39428077478231405	-0.39955675170237726	-0.40357801559076467	-0.4063563807083588	-0.41014669893540745	-0.413923017597436	-0.418859463459877	-0.4208349867661818	-0.42539086563618067	-0.42864534707294855	-0.43155905440237685	-0.4352423708681288	-0.4382852416966596	-0.44039882913484085	-0.44393520198846836	-0.44711916874368374	-0.45182284414248475	-0.4565393242011879	-0.4601868232907522	-0.4653186305194188	-0.4703643554343566	-0.4755304644903289	-0.47794413608778363	-0.48123541387445545	-0.48583282725686683	-0.4892838282652461	-0.49639445382344416	-0.5012882522626603	-0.505134474633663	-0.5089767195663288	-0.5132653846701212	-0.5142086646891473	-0.5170927117463213	-0.5206598813053969	-0.5231410071288254	-0.5283743564427983	-0.5323221590924563	-0.5349699727744346	-0.5383873764929987	-0.5416840865467298	-0.545283547801926	-0.5519174742489135	-0.5562482909423894	-0.5603693234626528	-0.5653116377163174	-0.5696316539699424	-0.5745513220622493	-0.5767623399346062	-0.5800885025928135	-0.5836359413914165	-0.5867429918668909	-0.5910444141894073	-0.5934958258196508	-0.5963159979581949	-0.6002562237012841	-0.6042669812264707	-0.6080487966537484	-0.6108517147259134	-0.6128955136366079	-0.6167666688745745	-0.620022621764261	-0.6227565427115902	-0.6257244483776692	-0.6288951896113071	-0.6319325965711418	-0.6350656888174919	-0.637097188566023	-0.6406437793689905	-0.642856979843847	-0.6455110886138407	-0.6475364539053299	-0.6491374798366403	-0.650576329777456	-0.6541335702373834	-0.656293546295446	-0.6574359530303919	-0.6584564070262493	-0.6594363011004392	-0.660218247396946	-0.6610081088042579	-0.661198989968927	-0.6613358745510496	-0.6615128018625276	-0.6616415710796337	-0.6617002829512346	-0.6617346499830825	-0.6617520984730083	-0.6617592443703311	-0.6617612949957472	-0.661761590000526	-0.6617615958460261	-0.6617615958460252	3.5969960595413952
ENSG00000091527	0.43800330632417595	0.47194733578308856	0.5044721652586386	0.5341141296075902	0.5621692919661747	0.5887635862385929	0.6166564343490775	0.6425847128281932	0.6684319595783155	0.6911217109203394	0.7139728634522369	0.7369806961968193	0.7579147205331367	0.7795425014264712	0.7974336197203096	0.8144603303418894	0.8313783919894	0.848170429297376	0.862365595406172	0.8759777507388016	0.8898072941390938	0.9022317502587525	0.9150056357307568	0.9294344635913738	0.942322375002024	0.9556691731188192	0.9668333125962505	0.977983325508335	0.9878904007634803	0.9981589258157717	1.0085446667592857	1.0187654369056052	1.0290061252797855	1.0378659197109625	1.0456530051228023	1.0543457346491971	1.0628369478204407	1.0712062730130496	1.0798847000805551	1.0876543659557578	1.095055471386429	1.101233635341707	1.1068480421690499	1.1135506522686223	1.1186064665490303	1.122982351892249	1.1275809184617822	1.1304727441844848	1.1339470308556407	1.1356968566066987	1.1372734605831951	1.1388354829993501	1.1382191268617108	1.1369647964203775	1.1359489809937857	1.1329446489610726	1.1292715264309692	1.1231947309977608	1.1169921557309967	1.1086945928480185	1.1023334198432515	1.0941154498092773	1.0843784865128958	1.0736855654882156	1.0628064068814167	1.0492367824862008	1.035086724635418	1.0225272059078598	1.00957750548179	0.9960415862115308	0.9813687228289814	0.9664749469910348	0.9502854890710157	0.9318896518605717	0.9159712137661895	0.8990532271823852	0.882244372635201	0.8647680638778805	0.8486680384933489	0.8347132108420849	0.8200956172003089	0.8045286156738136	0.7879779873038677	0.7733616315585277	0.7574102340214965	0.7423230364024933	0.7271474013401455	0.7116756832833797	0.6956033425690027	0.6805214119396581	0.6636246892195476	0.6467608052704445	0.6297726700615893	0.6125316122441786	0.5960943995651311	0.5793788085369735	0.5630355454414318	0.5447872012613617	0.5279583681694158	0.5097375972374172	0.4928620641108381	0.47544289962403674	0.45693767835775745	0.44012062407394303	0.4225625284154253	0.40501099241123484	0.3870907807265187	0.36855254524715875	0.3509912873322092	0.33350697415341823	0.31596802677588975	0.29828247909008	0.2809933230392634	0.2642457215085887	0.24667915675377117	0.22947108955640338	0.21103886455390963	0.19330042185959329	0.175057515045423	0.15776027942608462	0.1410061046707609	0.12285094962551835	0.10551202669148374	0.08773141614471403	0.06964447119103667	0.05311751441989898	0.03689445999031449	0.01990334337297739	0.0030946817320902653	-0.013230321179643845	-0.029185268487680993	-0.046784989627186135	-0.06328540393278637	-0.07944546327553237	-0.09521519379091625	-0.11168286123833404	-0.12612757627334492	-0.14018908864657842	-0.1536201827761623	-0.16652686204246692	-0.18123956905597005	-0.19400492913346845	-0.20678878191786154	-0.21916281787913583	-0.23160678380541633	-0.2439725192718134	-0.2544327113391658	-0.264441037737587	-0.27426741774305885	-0.2841741049662261	-0.29310472987375746	-0.3015175887951891	-0.3097579421814096	-0.3167414486285933	-0.3246868304270203	-0.33130633812305366	-0.3377654308645228	-0.3439852590087593	-0.34976916797914726	-0.3551755690529257	-0.3602975859715434	-0.3653146844656545	-0.3697598878836743	-0.3742084833182808	-0.379203884086067	-0.3842013286162187	-0.3893932151241035	-0.39460053893295655	-0.3994420361407869	-0.4039238298109824	-0.40873375556542335	-0.4138417390254796	-0.41913723593779917	-0.424448160729634	-0.42889843587275234	-0.43377305343871075	-0.4383652527355473	-0.4433973930668502	-0.44731781127028913	-0.4528250417864319	-0.45729329977940214	-0.46124835330193115	-0.46508886276060757	-0.4702950006684059	-0.4752052904037978	-0.47966291014418605	-0.4841684636530257	-0.48931482843376806	-0.4940333244111095	-0.4983581890386306	-0.5026839604636075	-0.5068692960329164	-0.5113221397592147	-0.5155307823087112	-0.520107273014828	-0.5248046979291319	-0.52921979340893	-0.5345674996739076	-0.5390969904900249	-0.5439105484485642	-0.5484952214968377	-0.5529487270053304	-0.5574349036084243	-0.5617149679062559	-0.5652084178600862	-0.5689928977677425	-0.5725044453872297	-0.5763212667827062	-0.5803334952398478	-0.5842628407901751	-0.5878217392642036	-0.5917960209735504	-0.5961756617988909	-0.6001980787519337	-0.6042102146394015	-0.6078208897566943	-0.6124003898120751	-0.6161069189683204	-0.6202268362962124	-0.6244399057547341	-0.6283820397614086	-0.6325139760839367	-0.6369264734424576	-0.6408564708044109	-0.6448793763586149	-0.6483937049515491	-0.6518854215670116	-0.6556970859787254	-0.6590168317727771	-0.6623440704827068	-0.6656129599676328	-0.6697184633746005	-0.6735223009560141	-0.67689389580715	-0.6805931581616882	-0.6831399159297824	-0.6863426918628237	-0.6898356656815867	-0.6932978857532843	-0.6965922708471064	-0.7008592627399377	-0.7045028569272613	-0.7079031245553296	-0.7115880374855443	-0.714412761520518	-0.7175793748407875	-0.7210863226347843	-0.7243200100391567	-0.7275417302058109	-0.7306257051840701	-0.7327767823258107	-0.7355488204972787	-0.7383282626872125	-0.7408161612442523	-0.7434261063071927	-0.7458055108059707	-0.7488938851602622	-0.7515982153328427	-0.7541714849847878	-0.756798259718864	-0.7590155375101322	-0.7616766135918089	-0.7641545733370423	-0.7662380619509195	-0.7682187393974109	-0.7701769367338862	-0.7723164896851422	-0.7745720770631559	-0.7762277577090124	-0.7779547940380134	-0.7797236500474423	-0.7813241415568797	-0.7827625773163494	-0.7841282476859197	-0.7853564075288118	-0.7867692968823006	-0.7876558653807546	-0.7887853465265282	-0.7896765462120907	-0.7906167521536194	-0.7915498331025201	-0.7924050743847317	-0.7925719002867693	-0.792994545045385	-0.7935720828258574	-0.7940677026186425	-0.7944636279741522	-0.7948069070407424	-0.7950488527747126	-0.7953586967150947	-0.7955998788857359	-0.795757305675715	-0.7958655002113622	-0.7959420705551787	-0.795986894638987	-0.7960096532952905	-0.7960189741287644	-0.796021648906855	-0.796022033703558	-0.7960220413282837	-0.7960220413282837	0.3238999139651222
ENSG00000091542	0.580751132173547	0.6244889222708121	0.6657749952676895	0.7037104831097141	0.7392838626441494	0.7726798612126489	0.8059750112378987	0.8369215282034048	0.8669547545201235	0.893868658128155	0.9201602654366656	0.9458927263632546	0.9694324339512184	0.9929126840588127	1.0129848097991454	1.0318613802240186	1.0501577850996426	1.0678952196044786	1.0831710467021525	1.0975742051509298	1.11176005082186	1.1244746312056995	1.1371256889581085	1.1507809215154374	1.1629242976422844	1.175170240709023	1.1854207434848592	1.1954310922086906	1.2042294998088012	1.2131284874910069	1.2219513774946664	1.2304875927956562	1.2389039416608396	1.2460705151613531	1.25224559699123	1.2590570867993023	1.2656055012485243	1.2719576530487409	1.2784665775110344	1.2841209190590437	1.28935600465699	1.293452777053056	1.2969453928936892	1.3011970009382603	1.3039232617426837	1.3059153499179068	1.3079145859686534	1.3082979127248953	1.3089648705655197	1.3079734600470951	1.306607497118585	1.304986549696535	1.3012832266379233	1.2967733733988522	1.292176497888816	1.2856114772096854	1.2781690839039976	1.2683834385504529	1.2581465440343962	1.2458007278523384	1.2346924755032216	1.2216470754824122	1.206938326748615	1.1910274615688499	1.1745451825677051	1.1554266200168346	1.1354203748958067	1.116308515620144	1.096414574175304	1.0756009245877474	1.0534560988550057	1.0307687010759325	1.0067327262480372	0.9807022984217006	0.9564965515908419	0.9314259960573734	0.9064587695990092	0.8810652717182226	0.8569055260824205	0.8346034718313113	0.812005418203583	0.7889282098588701	0.7653868288635683	0.7436373604182842	0.7212190081233762	0.6998284781169231	0.6787712827010992	0.657919016572599	0.6370714786828504	0.6174245821930251	0.5969246310488945	0.5769449404959266	0.5573697740812582	0.5380979075779555	0.5198688611163576	0.5018727670798242	0.4845327964754329	0.46619119795606245	0.44913668665720863	0.43133154997169054	0.4146160521634421	0.3976130356525598	0.3799071301106345	0.36335745446072476	0.346290163778713	0.3292113085514625	0.3118707903200866	0.2941087249308634	0.27697859263539826	0.25988128587405335	0.24273080638074518	0.22546915350439445	0.2084449000046087	0.19174542458167476	0.17450929393133308	0.15748369766901682	0.1396852856591826	0.12231198548780142	0.10462613939173515	0.08751442091091377	0.07072536646942851	0.05309841873136367	0.03596676080611161	0.018587631559634055	0.0010520882176239255	-0.015556248727447652	-0.03196863099224512	-0.04878774856925805	-0.06546076188832384	-0.08181326819701251	-0.09790424522386676	-0.11482785519054062	-0.13106250633471106	-0.14701807892044005	-0.16265876950816072	-0.17854696431387218	-0.19323983032755887	-0.20759511925988328	-0.22147380156015295	-0.23491973969331426	-0.24909579939652282	-0.26208500760145803	-0.2748670764075696	-0.28721298862625755	-0.29934314627718894	-0.31116761109823	-0.32179862064297104	-0.33193319729815585	-0.3416911886739511	-0.35118726334680694	-0.35992499399391154	-0.36812258915113283	-0.3759441141754607	-0.3829070130012875	-0.3900310785462011	-0.396304007823403	-0.40227624564868236	-0.40794180655544476	-0.41324860488037274	-0.41825999474054143	-0.42305383950309583	-0.4277411250718952	-0.4321502322685298	-0.4365454820209278	-0.44116268520242485	-0.44577180589989496	-0.4504525900806646	-0.4551298096761043	-0.4596476921460617	-0.46401170899555044	-0.4685021134343801	-0.47310425783552024	-0.47777166285986716	-0.4824347848318675	-0.4867503194074514	-0.49122534196188017	-0.4955832258405648	-0.500103583185493	-0.5041911145687408	-0.5088768428588848	-0.5131604384088382	-0.5172463262293503	-0.5212860956472225	-0.5258270841277923	-0.5302497595534703	-0.534499553864797	-0.53876061522051	-0.543244902153206	-0.5475672839571226	-0.5517432277230938	-0.5559138609025709	-0.560029907458782	-0.56423330670762	-0.5683464095297479	-0.5725794327554663	-0.5768459762200271	-0.5810097708198558	-0.585476919660187	-0.5896624595183608	-0.5939332691626555	-0.5981206440008959	-0.6022576829438986	-0.6063975085743802	-0.6104641487499345	-0.6142764787449275	-0.6181759570370415	-0.6219855610593727	-0.6258850547943613	-0.6298386326348808	-0.6337602315676989	-0.6375634510922046	-0.6414857726463774	-0.6455211117844337	-0.6494416791951609	-0.6533510997663177	-0.6571357048695763	-0.6611921416239426	-0.6649878866951644	-0.6688926144177998	-0.672813212322005	-0.6766473982493073	-0.6805237280299714	-0.6844651848789542	-0.6882627201847917	-0.6920737487284203	-0.6957370433172656	-0.6993837382446486	-0.7031032850282202	-0.7066819484001181	-0.7102510550111791	-0.7137930823365046	-0.7175353645378255	-0.7211849478874619	-0.7247105529407669	-0.7283024086355958	-0.7315937965968944	-0.7350319988471936	-0.7385239615102357	-0.7419899321686634	-0.745396518615256	-0.7490133513972728	-0.7524596116543476	-0.7558264900550382	-0.7592357622162265	-0.7624237837488232	-0.7656660429751501	-0.7689591623181942	-0.7721635030782465	-0.7753369809417627	-0.778450844036997	-0.7813316120523703	-0.7843176447149709	-0.7872730948145863	-0.7901327099748778	-0.7929837721767843	-0.7957499654900619	-0.7986269659677534	-0.8013831803304319	-0.8040706900063199	-0.8067259904487338	-0.8092529890957154	-0.8118236461929351	-0.8143085783523043	-0.8166644671725853	-0.8189484761869883	-0.8211747693945783	-0.8233814079066883	-0.8255530186463664	-0.827548305814898	-0.8294966380886768	-0.8313901747253869	-0.8331865916909242	-0.8348856075860791	-0.8365027561308214	-0.838024184829707	-0.8395095651643247	-0.8408229397936422	-0.8421087429225418	-0.8432751621027688	-0.8443756485441964	-0.8453991703245647	-0.8463323944371259	-0.8470615727838728	-0.8477641288547764	-0.8484224003325149	-0.8489939131191955	-0.8494778333933928	-0.8498861006896448	-0.8502135381768969	-0.8504963399883527	-0.8507145197573749	-0.8508714959070369	-0.8509805719567289	-0.8510523732018296	-0.851094404713514	-0.8511157452758784	-0.8511244852858075	-0.8511269933818442	-0.8511273541993072	-0.851127361348885	-0.8511273613488841	8.776554941825054e-05
ENSG00000091583	1.0742202821885574	1.0318990658474272	0.9902774757567032	0.9516986692928642	0.9142074290503643	0.8776582365578447	0.8370424252496083	0.798188388079871	0.7576010757399869	0.7214831835346702	0.6833230815261029	0.6429986280258886	0.6054383006322057	0.5645426202043398	0.5307869401371486	0.49779596850665353	0.46380592285117395	0.4288781777731545	0.3996745262726664	0.3711992425444697	0.34135592967205763	0.31479991180420175	0.28671014601071665	0.2531704710541396	0.22368958245847903	0.19237091893602187	0.1676099677104812	0.1427889998449272	0.12197814593142464	0.09999762119751665	0.07758888537587172	0.055638119206892434	0.03342254496880859	0.015738171938413537	0.0014720976922859563	-0.01655616536463711	-0.034643475892969455	-0.05326730938217761	-0.07419872421403362	-0.09308219083137903	-0.11199508961765847	-0.1277730613512018	-0.14296318829154764	-0.16405581110606793	-0.1805953645986733	-0.19637663598982424	-0.21508110023658045	-0.22911621262413284	-0.2477590620184369	-0.26177586905727157	-0.2775566311615334	-0.2959056314234578	-0.3078735392647669	-0.31992508560808286	-0.335884287259792	-0.34633547729606207	-0.35694374708058074	-0.3602273257517359	-0.36606825170969426	-0.3659248118142324	-0.3773993659267303	-0.3839426515506821	-0.3869494515122023	-0.38883174915802865	-0.39292316618712686	-0.38797918770018924	-0.38323390189814166	-0.38814508524282676	-0.39379456068246554	-0.3990479662140265	-0.4011108755338322	-0.40374990021644575	-0.4017316728921738	-0.3905730816709614	-0.3909724819526792	-0.38691870882006363	-0.383084607837068	-0.3757784145639542	-0.37401286998476646	-0.3812035498380366	-0.3848866474193988	-0.38383149786924786	-0.37797873355028955	-0.38045763060961413	-0.3767442124127873	-0.37674345484367233	-0.37628868858269193	-0.3745398600950516	-0.3702294501221095	-0.370489845162818	-0.36295576891634607	-0.3558832592043908	-0.3486135097838581	-0.3406087043165611	-0.33647225901958144	-0.33147690188332835	-0.3284319210252491	-0.3174809608479938	-0.3129666926891703	-0.30278123992845085	-0.2986391819457568	-0.29245670252328004	-0.2819625262956924	-0.2789004355587297	-0.2729924988329877	-0.26739658892872686	-0.2605390153557803	-0.25139432685349394	-0.24658612258172852	-0.24234680395044084	-0.2381191690720703	-0.23351257449057616	-0.23074066692801232	-0.2303709135224592	-0.22680713781846862	-0.22485080668817314	-0.21802417708674415	-0.21412113659534437	-0.2082427736171164	-0.20621194055342595	-0.20634854281730597	-0.20079260623609496	-0.19841828107819648	-0.1941321566463774	-0.18843956861931854	-0.18869270848010533	-0.18982741314956364	-0.18752958610510806	-0.1855045836227509	-0.18486519897577391	-0.18508047128371086	-0.17815044640060584	-0.17478995281234422	-0.1719170470888871	-0.16962942172891182	-0.16361324411657474	-0.1643056436355126	-0.16524626772165885	-0.167287757388217	-0.1699185681595763	-0.16404779739038666	-0.16405498459587697	-0.16226818917776065	-0.16024472141481638	-0.15606874071070287	-0.15024619680893903	-0.14965240666017277	-0.14869712915767508	-0.14632052401121687	-0.1415183801718447	-0.13828636553803264	-0.13491401136181214	-0.13015595047197248	-0.12815981878078464	-0.12072596557070181	-0.1165611229053729	-0.11148224955358899	-0.10598984065324313	-0.10103890193351983	-0.09664735439535388	-0.09270372294745588	-0.0887585280611356	-0.08670072169797827	-0.08452164549409868	-0.08027458656116604	-0.0759772088628603	-0.07092738777419427	-0.06578457440989549	-0.06193887530009601	-0.05936262999763198	-0.05555213187881858	-0.050623382097755965	-0.04498469490205448	-0.03926305921293771	-0.036611369570073826	-0.03239673006446875	-0.029163177899296677	-0.024319349664982504	-0.023421930888150477	-0.016817811616992806	-0.013894016062416803	-0.012762996776630509	-0.012003457625630709	-0.006352397271518484	-0.001728003054618732	0.0013224014247201765	0.004573951388438857	0.010113652709791587	0.014171343568566641	0.016876488758140518	0.019617022161088293	0.02189833011801312	0.025147522091622854	0.027575482734518708	0.031317589524410216	0.03550848501825765	0.03874748070049705	0.04524190155337582	0.04893092928733189	0.053626027559052325	0.05756071086833092	0.06107489481945905	0.06473120569635693	0.06771496890443895	0.06805171377278274	0.06941895654951846	0.06989481920974061	0.07144975322441738	0.0737081160741706	0.07572318392370558	0.07652092879651651	0.07876916860430239	0.08242886993571741	0.08491869884802572	0.08741484197280602	0.08860102879445275	0.09309057616340954	0.09468822836502966	0.09771788198660758	0.10110250892383643	0.10362664011430578	0.10683042985573543	0.11101227568095329	0.11363816263535664	0.1166222499426448	0.11797719110707927	0.11931464443013606	0.12176572371653105	0.12265473205115995	0.12363124953809024	0.12448040851021158	0.12814255724836965	0.13087648180305234	0.13226259385415684	0.13478981424729763	0.13362791134819663	0.13468517559907145	0.13676652428725244	0.13882618090608645	0.14042169169928176	0.14525274933765875	0.14814354107002092	0.15033507636585686	0.15353291680882553	0.15405749800781887	0.1557802292729349	0.1586939595842809	0.1608338848334414	0.16304135227243233	0.16491886305299364	0.16394057935429007	0.16506096604298204	0.16632780093680655	0.16679559395967836	0.16778243018830086	0.16817381496265593	0.1709481054100408	0.17264724839796664	0.17407823485722673	0.17582740705472144	0.1764429497469271	0.17861170551978311	0.18036698412578378	0.1810543009941883	0.18159336615186383	0.18223992764869035	0.18363364358123757	0.18557229645336104	0.18583266595893466	0.18650916678040286	0.18751282643568867	0.18819501941590566	0.1885798162742427	0.18894743891792398	0.18910067290851718	0.19003763090990855	0.1895643303687775	0.19005736117611338	0.19003256253892342	0.1903759229734474	0.19091324169181778	0.191425069573552	0.19003163985613636	0.18963365603184545	0.18991539662683632	0.19014199579130153	0.190251101870059	0.190377814668806	0.19036134542281946	0.1907080392752798	0.19098345147204743	0.19112436342765005	0.1912181224312608	0.19129895702235	0.19134629453851115	0.19137033420909422	0.19138018063008833	0.19138300633647454	0.19138341284962745	0.19138342090467386	0.19138342090467386	0.9250579804654686
ENSG00000091592	1.0146490848168632	1.0168217142265066	1.0177012908785388	1.0159053133105491	1.0124393604640671	1.0073106411148087	1.0027943114558768	0.9959946522235628	0.9884410186944645	0.9774095155460678	0.9656631967389666	0.9531120155309063	0.9377666925651083	0.9219078313935789	0.9016803644268894	0.8794556515063112	0.85579294530603	0.8305930405602666	0.8016978582852055	0.7707324515048484	0.7382884819102831	0.7029430276322595	0.6660867462192117	0.6287192021490933	0.5881595816226337	0.5460049224616856	0.500100009140934	0.4522065896672771	0.4013771498218057	0.34894604339659807	0.2948061090077321	0.2388690225151251	0.181451937429431	0.12172480219404047	0.06020627361794695	-0.0013678939287409264	-0.06355334764849196	-0.1260645894997987	-0.18845005713517615	-0.25147509322673045	-0.314733988605739	-0.37875659419532504	-0.44305597650912	-0.5065608781205215	-0.5709198201202801	-0.6354326114232647	-0.6994817029493268	-0.764040766630834	-0.8276973330936324	-0.8915194413163867	-0.9544907689064583	-1.0163415551175934	-1.0778163442689506	-1.137882242497164	-1.195877672638785	-1.2523549924552944	-1.3063913138528385	-1.358166894320349	-1.4064663525280858	-1.4514787225752404	-1.491661942105421	-1.5277145622328412	-1.5591504600525985	-1.5855187652719627	-1.6064332777410355	-1.6222486994870797	-1.6324894334765503	-1.6368440146577088	-1.6354258684988157	-1.6285512518529677	-1.6167213392281994	-1.6002655681196343	-1.5799856055403305	-1.5567504411777833	-1.5301837100881928	-1.5016734433135843	-1.4715175797164788	-1.4403652632221986	-1.407932946766163	-1.3740652118522778	-1.3396529202500362	-1.304882762754069	-1.2698690960504013	-1.233607009073384	-1.197361499602648	-1.160353281855806	-1.1230167174114252	-1.0855181515309402	-1.048082823368416	-1.0100584016899994	-0.9728440714805471	-0.9356658030596972	-0.8986784126631333	-0.8620293732595243	-0.8252355406054512	-0.7889342932697447	-0.7528416642356177	-0.7183090757319324	-0.6835275872669868	-0.6501620693164494	-0.6166538976465183	-0.584139434537982	-0.5529780028083806	-0.5214599756766294	-0.4910614659662613	-0.4612978865424475	-0.43238851950100265	-0.40448307072855005	-0.3765205305810868	-0.34906478977415656	-0.3221882174226405	-0.2959416519242133	-0.26994385022428524	-0.2440778500348193	-0.21927840636914908	-0.19472475951785828	-0.17153187244204382	-0.14834548002676318	-0.12601833431457266	-0.10350853172597763	-0.08110024869885635	-0.06022104873687706	-0.03925910485227835	-0.019149374917786233	0.00019141850465853594	0.02014840272414098	0.03977468746081314	0.058239778077167514	0.07623978065097159	0.09398480839553347	0.11136715209560322	0.12680219182849584	0.1423789983496464	0.15748420804595042	0.17212705350126178	0.1854204954350278	0.19946965056212917	0.21295552361435188	0.22603913554970134	0.2386019103033643	0.2487453941292017	0.2594285389274047	0.2690476753298894	0.27791347109952635	0.28561026552713376	0.29223125430790997	0.2992344360964241	0.3054344965565141	0.3106071172256222	0.31454263583435704	0.31811351657374054	0.32097516773680557	0.32288749168368547	0.3247881102615393	0.3249427029588343	0.32529957279154686	0.32501224403794016	0.3242600556339861	0.3233278650690199	0.32229736317423097	0.3212187199421628	0.32005897052994126	0.3192862456579544	0.3184907951484197	0.3172571335712071	0.31603225108083866	0.31466030966056735	0.3132864483973856	0.3122192525424925	0.31145338316253746	0.31043204176115413	0.30917978614072705	0.30778623565987573	0.306390578830003	0.3057002354832088	0.3046770311411606	0.3038916687731499	0.3027610446921605	0.30253705130535646	0.30104268945347457	0.30039589067872363	0.3001721951491758	0.30005010659119513	0.2988366333137087	0.2978710796441302	0.2972794169380162	0.29665826747675617	0.29553037404597227	0.2947560052409024	0.2943072562621474	0.29386653005299657	0.2935474196740566	0.29302172226388734	0.29270088401109895	0.2920926496723153	0.2913955395121528	0.2909335617722606	0.28973037395525303	0.2891925906960715	0.2884345273372704	0.2878679707963592	0.2874142343948911	0.2869416290944242	0.28664161119883236	0.2869798364257381	0.2870913195588516	0.28742852738336655	0.28752711564066313	0.287475030795731	0.28749547939669373	0.28781915570496786	0.28781481379294416	0.28749021642558326	0.28745747109337927	0.28743769446337897	0.28774474732004407	0.2872778517410559	0.28751580017677547	0.28742519495420904	0.2872628451328678	0.28732077359063357	0.28722855074247455	0.2869128706127153	0.28698610153679827	0.2869856729051765	0.2873942090921613	0.2878209506942646	0.28799009324077307	0.28855343287304525	0.2891091428436763	0.2897095339446718	0.2896341904348301	0.2897976892133052	0.29030440333780394	0.2905423715528448	0.29170180588823236	0.29232669897164865	0.2927102879392711	0.2931099985948542	0.29363529346681716	0.293366388571644	0.2935878737601971	0.29399251333981624	0.2941537173042743	0.29499292266589006	0.2955400780222819	0.2957948626696929	0.2962506272881349	0.29669518855852317	0.2972284750464649	0.2984908355222373	0.2992264249254246	0.29992859974567665	0.30083706447592284	0.30161571606861504	0.3025475494968246	0.302870546383196	0.3034664543829573	0.3041284450090487	0.3047047874918345	0.30556789387173744	0.30602426680724903	0.3065789110724113	0.3074004856167605	0.3082500009769751	0.3090594746751716	0.3096605706434534	0.31010314439365416	0.3109651429884108	0.3116988507465397	0.31232504693752183	0.31301130587996706	0.31374948179103246	0.3144640112572894	0.3152045739672138	0.31570625293179866	0.3165446852904683	0.31709165137438244	0.31773641888408033	0.31824325130204834	0.3186562764840044	0.31903202241437256	0.31986745601590094	0.32039361599241367	0.32069351924187917	0.32096193577205856	0.3212161416076311	0.3214216337036131	0.3216231103261631	0.32168878837689885	0.3217374453234134	0.3217899855106934	0.3218278643169983	0.32184706256545503	0.32185831350640015	0.321864029473204	0.32186637113428773	0.3218670431884254	0.3218671398736008	0.32186714178941855	0.32186714178941944	0.6765237332904848
ENSG00000091640	0.24826574364647502	0.23919215529566884	0.23116024201410657	0.2241334737832439	0.21793082147582243	0.2124687917749668	0.20748892813216635	0.2031813036135075	0.1993775600628096	0.1962618985574789	0.19358286514106382	0.1913314059060518	0.18963627478588663	0.1883240845271894	0.18763149119986267	0.18738563940444486	0.18754881241418975	0.1881280840609092	0.18921626838412742	0.1907273426739442	0.19264158994757352	0.19500458722446545	0.197776517635325	0.2009603673383049	0.20460046247903207	0.2086814655964524	0.21317697038066985	0.21807943964417564	0.2233418273974923	0.22897479648506192	0.2349505754303296	0.24122557962088464	0.2477688913473175	0.2544405106573402	0.26118274661945673	0.2680896214917903	0.2750352157249676	0.28198519369689556	0.2889580593977943	0.29580096036082715	0.3025534170413984	0.30908561163261794	0.31546090372934543	0.3219153053810384	0.32803637287492027	0.33394839149853706	0.33979451019874674	0.3452318028409902	0.35065715614174753	0.35563852347060454	0.3604579499810301	0.36515053998603	0.36926749268452497	0.3731149905964877	0.3768848495291417	0.3800933822829169	0.3830274031298391	0.3852963243737717	0.38742013202067405	0.3889572656404594	0.39084802705643806	0.3922315971782435	0.3931968179404981	0.39389029494666605	0.3945093082641522	0.39448532246462786	0.3943320407551534	0.39456792534265883	0.3946863475440727	0.3946540123825164	0.39435148031956757	0.3939944534120752	0.3933317688663598	0.39214899539703385	0.3914968288482177	0.39055571820223367	0.3895448022368404	0.38825442164979407	0.38710224001774396	0.38622012193313626	0.3849520025429003	0.38320112554896113	0.3809295513830495	0.37874620492912126	0.37590155297711547	0.37284543705291373	0.369341274935441	0.36531968265945736	0.3606971550558873	0.3557908123681903	0.3500110202177993	0.3437435158773301	0.3369642736317022	0.3296674460411717	0.3220765690141123	0.3140240749212655	0.3056730317455152	0.29669781230950143	0.28772346201410937	0.2783651557169664	0.2691103128566237	0.25973330990391297	0.25022317240435754	0.24097131968832297	0.23167638418969183	0.22243665070860885	0.2132136018470545	0.20399134110366202	0.19492167823764817	0.1859125122641352	0.1769531009441021	0.16803902915897684	0.15920763387484538	0.1504612593616228	0.14172368803547908	0.13306365904467388	0.12441657975219034	0.11586870627079193	0.1073794714402494	0.09898961248155924	0.09068116374549184	0.0824319878298585	0.07427739348161655	0.06621177680326173	0.05824705876903735	0.05036862562439737	0.04258260765759658	0.034915799775744105	0.027360722273586546	0.019912971427998194	0.012578518932891747	0.005444132424406334	-0.001583946250734769	-0.008473028978618125	-0.015220359214179524	-0.021755060195891573	-0.02823284514972979	-0.03455488734991086	-0.04073176822419722	-0.046750873703103046	-0.052426626304827195	-0.05803316952397708	-0.06341381546710512	-0.06859577918374793	-0.07352909836391408	-0.0782171683543611	-0.08283495494467363	-0.08724430036715258	-0.0914148100312353	-0.09531451358560439	-0.09905946532200005	-0.10260530547549784	-0.10591726505200061	-0.1091375583443801	-0.11200213806776116	-0.11481600657092184	-0.1174509326143287	-0.119940022919522	-0.12233837053854568	-0.12466869497005906	-0.12694825373675211	-0.12917774304735907	-0.1314537055141507	-0.1337023807475779	-0.13584030390816437	-0.13795541608227868	-0.14001470739929367	-0.1420478483536627	-0.1441234190677294	-0.1462440846341595	-0.14828552003257212	-0.15025035896019912	-0.15215698122614363	-0.15403734103750288	-0.156066411275396	-0.15799199729476765	-0.1599556087361318	-0.16180913844599765	-0.1638771170313671	-0.16559045320707	-0.16750635099227296	-0.16951796264786445	-0.17154037485476792	-0.17324104696572462	-0.1749876626600253	-0.17681930288010772	-0.17862246594936604	-0.1802560691060764	-0.18197127535348745	-0.18376344162960123	-0.18553876221125698	-0.18733223624114181	-0.18904269141562047	-0.19079751287386948	-0.19244208812838792	-0.19403722528139777	-0.1956871371631559	-0.19707357183606256	-0.19865556047325938	-0.20014279331800022	-0.20167245431213576	-0.2032193976989749	-0.2047391124841491	-0.20629794358234932	-0.20806044920881028	-0.20972603237923249	-0.21145349935396585	-0.2130784502520715	-0.2146306417052255	-0.21618959324600073	-0.21783970160824406	-0.21935151384277685	-0.2207252968144422	-0.2221860258488091	-0.2236313389190343	-0.22517934472530854	-0.22641499655525088	-0.22789666001798636	-0.22923246196246883	-0.23051906685170742	-0.23186931995810678	-0.23313970243352866	-0.234300058239989	-0.2355911850073369	-0.23683131475223895	-0.2382129974145144	-0.2395812444244827	-0.2408246035888073	-0.24220577164077728	-0.2435629299673172	-0.2449171767392917	-0.24597309646617038	-0.24710364796456652	-0.24835320849132891	-0.24946896333938184	-0.2509455643446392	-0.2521779077457662	-0.2532866962842659	-0.2543789183609304	-0.255500634621999	-0.25626264728175485	-0.25720727868803817	-0.2582056258916854	-0.25907553379461135	-0.26021190037485553	-0.26119906319962194	-0.2620357879535451	-0.26293455157850243	-0.263803841655351	-0.26468703964086693	-0.2658633110405271	-0.26678615554049045	-0.2676700235514211	-0.26861960140884555	-0.26948814221832684	-0.2703993935455342	-0.27101958805237114	-0.2717348933515291	-0.2724550135370025	-0.2731134208311179	-0.27387430479705266	-0.2744324578912236	-0.2750105709430697	-0.27568361184781764	-0.2763465208229068	-0.27696970915379815	-0.27747934149549547	-0.27789790899119016	-0.27848139486966694	-0.2789884771884541	-0.27942911405851056	-0.2798781048955181	-0.28033268670263567	-0.280760427378131	-0.2811841996177673	-0.28148842235636096	-0.28192755014457216	-0.2822263311858393	-0.2825571016429569	-0.28281755175482726	-0.2830283377362903	-0.2832154674732541	-0.2835975400643891	-0.28383899276433056	-0.283977523325599	-0.2840992086651344	-0.2842124232251022	-0.2843028382111932	-0.2843905259864057	-0.28441853267112904	-0.2844389411555204	-0.28446106634655965	-0.28447694362876774	-0.2844848631458632	-0.2844894897695287	-0.28449183618296114	-0.28449279663856064	-0.28449307220238484	-0.28449311184326653	-0.2844931126287431	-0.2844931126287431	-0.06605601127155936
ENSG00000091651	0.3888530781294639	0.4148854701228668	0.4398823194134014	0.46250796035207653	0.4838679274447397	0.504045271211865	0.5254706043894588	0.5452292359240483	0.5649819380545846	0.5819651217190493	0.5991311009713272	0.6164695491131136	0.631968200187047	0.6481066511861151	0.6608840885922129	0.672877793787622	0.6847645048808895	0.6965243174642053	0.7059126548290058	0.7147464848169038	0.7237477132255066	0.7314381236493634	0.7394068428044518	0.7488394069839748	0.7568220563681187	0.7651703548756048	0.7714669849208056	0.777682099108346	0.7826839604579385	0.787929110860345	0.7931839566647838	0.7981780680082924	0.8030669892756448	0.8065503993999554	0.8088923587868821	0.8118899131666986	0.8145082810639561	0.8168010199764781	0.819144969880055	0.8204009330868107	0.8210455886977845	0.8202715511597045	0.8186631625470273	0.8177183623557989	0.8148933666915452	0.8110516156426604	0.8069959737323318	0.8009181021692733	0.794894008363201	0.7867632214454359	0.77791682572217	0.7684598604516255	0.7563575211642073	0.7429817527168723	0.7290879842283218	0.7125772022992685	0.694606280663165	0.6735271322715368	0.6513658528927486	0.6262576302104073	0.6018126759364923	0.5744994520703957	0.5445596587274286	0.5124379408980513	0.47876359990472483	0.44121980568679753	0.40166406528085474	0.36199673102962926	0.3204644456735002	0.27690579888503475	0.23088627068364964	0.18331271340950117	0.13339347188542217	0.08056110252215198	0.029148701462227145	-0.02354083869628809	-0.0761923599222385	-0.1290956621667343	-0.18018103620549475	-0.2285270208275927	-0.27620595898274747	-0.32314852098393043	-0.3690545993188792	-0.4112282394398523	-0.45199257573906504	-0.489246613218719	-0.5234411340586265	-0.5544456327698777	-0.5822391011673416	-0.6053734910427826	-0.6258920444164486	-0.6422898651404116	-0.6547128099539883	-0.6633757035630001	-0.6676785277924449	-0.6687525383648243	-0.6664803581432466	-0.6630556597083475	-0.6564221322832768	-0.6492451434830127	-0.6399103323686486	-0.6303000118100162	-0.6211701656053688	-0.6105882665700042	-0.6005252506033933	-0.590422797732514	-0.5805766375199921	-0.5711865688454916	-0.5610104352109371	-0.5507537455670928	-0.540524289638344	-0.5304001638677764	-0.5199590198269393	-0.5090902124820849	-0.498878500274321	-0.4883993785359264	-0.4789226673033049	-0.4689313069896528	-0.4593927189911895	-0.4491570572103125	-0.43855618507385774	-0.42917008589449246	-0.41922883201388306	-0.40976434539406803	-0.4006871589266625	-0.39049948180121685	-0.380238430384634	-0.37080174316941505	-0.36143875651336455	-0.35192686096812764	-0.34238437301454194	-0.334500539364023	-0.32604590588927795	-0.317675631488914	-0.30938005912537747	-0.3020963984813063	-0.2935986457297659	-0.28528181611685177	-0.2769751525903805	-0.26880251552867485	-0.26275444558535277	-0.2557224831532654	-0.2493889429844156	-0.24342747229271922	-0.2382730326841429	-0.23382891579460452	-0.22857486647534575	-0.2237542069215781	-0.2196069738572346	-0.2163599550242088	-0.21311389809108938	-0.21024239789504584	-0.20801329194933338	-0.20546978619008538	-0.20444612884978852	-0.2029392540719286	-0.20186545833160974	-0.20107442560353306	-0.2003080116276026	-0.19952100256657346	-0.19869979906578727	-0.19791356116282888	-0.19669989132690535	-0.19550480434202377	-0.1947711858025336	-0.19403284476207094	-0.19345317119305072	-0.19288020455078758	-0.19199024209115745	-0.1907885075228144	-0.18985924856674163	-0.18917704295410953	-0.1886480685282761	-0.1881262256242282	-0.18686746933477938	-0.18596331896662655	-0.18481348374898943	-0.18403176747514838	-0.18229974110807134	-0.18191075638455434	-0.1806333584478832	-0.1789142458999171	-0.17709221562886235	-0.1764264701408953	-0.1755041280178986	-0.17419182178991122	-0.17291546086272724	-0.17217975316729017	-0.17107545073764285	-0.1696316845684498	-0.16818432326617838	-0.1666131299000524	-0.16526570725456402	-0.1637063394703997	-0.16245671058136146	-0.16130670146070347	-0.15991273177501153	-0.15931087911797537	-0.1580085638984814	-0.15694586182489445	-0.15568552972798155	-0.15431107105030506	-0.1529624915112242	-0.151436222003956	-0.14923661786474351	-0.14728393165735465	-0.14509669757176802	-0.14316938975394145	-0.14140865109012513	-0.13957686014030557	-0.13742812394437287	-0.13563544780192505	-0.13419101082452745	-0.13244208756807208	-0.13068621652089796	-0.12858839881814177	-0.1273242121795528	-0.12531457438284477	-0.12366342661482488	-0.12209670728297262	-0.12030235850250648	-0.11867662496716136	-0.1172982974247665	-0.11551227406737663	-0.11381369640900196	-0.11168591720483345	-0.10954745131424648	-0.10769406751771093	-0.10542757851762197	-0.10317873702376712	-0.10089171760585103	-0.09933947408204258	-0.09754160787661359	-0.09538619690857608	-0.09353018028550597	-0.09069621064996447	-0.08844753612547329	-0.08646989316384435	-0.08448726729616052	-0.08238240280029618	-0.08114415874801484	-0.07939255758311603	-0.07745800804229752	-0.07579964185633248	-0.07342681113546945	-0.07138332006105763	-0.06967018396861668	-0.06775706612265697	-0.0658728073326067	-0.06391036451261733	-0.061180658585672454	-0.05903658201526962	-0.056947547275295385	-0.05465597717597781	-0.05252458810936833	-0.05024918145149293	-0.04865163373557824	-0.046782558318888334	-0.04486555733018527	-0.04306497921894259	-0.040980109430296174	-0.039359531758882405	-0.03765960458076023	-0.03569924909558431	-0.0337370879692358	-0.03184737005568472	-0.03021264381681732	-0.028780120267413167	-0.026927171389267812	-0.025245695065681417	-0.023714245370779707	-0.02215294495199238	-0.02057150603088509	-0.019052379658734964	-0.017542819886760874	-0.01632956677930686	-0.014792099993982788	-0.013609128627416034	-0.012361090777863737	-0.011302872213530435	-0.010387150786913324	-0.009553041019834119	-0.008264057640187339	-0.007349859727177943	-0.0067202286613374795	-0.006164028747077666	-0.005661337136894318	-0.005247723176258212	-0.00487284753400008	-0.004676400970639705	-0.004527186687590223	-0.004399206513819642	-0.004308660784660745	-0.00425579764750772	-0.004224836432423551	-0.00420911208125041	-0.004202671312921069	-0.004200822930020998	-0.004200557016176276	-0.0042005517470986575	-0.0042005517470986575	0.35082979810109816
ENSG00000091732	-0.09581825681757028	-0.12087945374625786	-0.1450534897542486	-0.16930687757659157	-0.193032068249952	-0.21626537873639773	-0.23762803101436702	-0.2589623702772599	-0.27934059725292215	-0.3004256831780081	-0.32053842317356107	-0.33974208386024696	-0.35920577730537584	-0.3775686590844236	-0.39705421793697404	-0.4162403969060202	-0.4347767352729681	-0.45269030425888435	-0.47115812301685445	-0.4892138120602967	-0.5064870850824441	-0.5237227069094477	-0.5401081021391212	-0.5550587409739114	-0.5700008978404982	-0.5840244563907273	-0.5982744479978797	-0.6117720316113449	-0.6250303557098098	-0.6373360149210194	-0.6487807772733891	-0.6594706658132905	-0.6693143797736623	-0.6788916926934876	-0.6880618131837837	-0.6959931681488465	-0.7031523705221199	-0.7095107170396293	-0.7148944142612601	-0.7198197191780435	-0.7240671626520712	-0.7280009930249429	-0.7313477809945077	-0.7334081778944901	-0.7353375548940262	-0.7367249776825897	-0.737177880579365	-0.7375193218734752	-0.7367524575081825	-0.7358687474300805	-0.7341814893836442	-0.7316028325392772	-0.729079557939003	-0.725915589617693	-0.7216964233439294	-0.7174113020485313	-0.7124473916168759	-0.7075871343306259	-0.7017679292514813	-0.6958868845742483	-0.68804634656943	-0.6800014816522442	-0.6715919667635681	-0.6625490539755541	-0.6525026942876568	-0.6426740342772037	-0.6320650186879222	-0.6196316336700862	-0.6063093386509468	-0.5922494872469102	-0.5778050180074406	-0.5626043237181335	-0.54730916884085	-0.532532096018639	-0.5159608172758716	-0.4995465532086625	-0.4828359830082585	-0.4663595426543905	-0.44908586666443195	-0.43061183080375276	-0.4125003026270191	-0.3949468327549237	-0.37800747697042336	-0.36003107156368674	-0.3429153692541993	-0.32540618729005555	-0.3080756972354646	-0.2910684916988826	-0.2745902488634062	-0.25769492692337526	-0.24210349128112085	-0.22670655385666194	-0.21160654425365522	-0.19688630732336687	-0.18188070604049855	-0.16725717257355388	-0.15259209306436627	-0.13932069458587648	-0.12530484811400644	-0.1123223805779725	-0.09858759444298304	-0.08529620682154704	-0.07279004984530868	-0.0592440291442049	-0.04624247118917335	-0.03329679429481569	-0.020659104907297277	-0.008502025994910234	0.004237709544852919	0.016957559647934772	0.029564691553669142	0.04199099961865116	0.054600965052845396	0.06749166800080175	0.07972140657277116	0.0920911904784063	0.10349292488517747	0.11524718561749125	0.12650776457565982	0.13828008594640373	0.15027418869563824	0.16109883034186545	0.17230785356645661	0.18299024588435486	0.19322122025623756	0.2043237147033743	0.21537981737654288	0.22558968358781595	0.23561541424824384	0.2456522720461578	0.25559234585305024	0.2639244509432963	0.2726331989425548	0.2811308480475265	0.28942248345634436	0.2966647221700427	0.3048479716124186	0.31271943603869445	0.32042852508211084	0.32786032401335863	0.3332203705215466	0.3392998423087512	0.34458232548863155	0.349358227751722	0.3532331063033345	0.35629196213090797	0.359903020116092	0.36294600412138944	0.3652052661277896	0.3664785646541473	0.3675793139384407	0.36817606101149103	0.3680348336163446	0.368025171783394	0.3665092540830148	0.3653008999693119	0.3635921734025418	0.36153557197830555	0.35938119422239456	0.35718854025266467	0.3549882870753809	0.3527353053675304	0.3508554854582	0.34895883379852766	0.3466547189657696	0.3443598595481845	0.3419290419538106	0.3394976689627027	0.3373530168105203	0.3354897362981486	0.3333896247104935	0.3310758725215823	0.3286320968389962	0.3261877828492503	0.3243995415680727	0.32230333687205537	0.32042884386155546	0.31823532871595894	0.3168830743916722	0.31435500529293936	0.3126131255144209	0.31126370756729305	0.3100089901335661	0.30774601776421484	0.3057137396203631	0.3040281955651585	0.3023165961518721	0.3001386728756641	0.2982884932206069	0.2967399185438788	0.2951999689277054	0.2937733060990766	0.2921576826287957	0.2907320241828142	0.28904334386840524	0.28727457664780864	0.2857236502987064	0.28349352151853857	0.28187660887660027	0.2800593733691841	0.27841985311850603	0.2768857347773377	0.2753362740338581	0.2739469349427903	0.27314397274763547	0.27213507342077303	0.2713345632522497	0.2703175535123723	0.2691647816928988	0.2680805147517118	0.26727556605590674	0.26617314179799934	0.26478076777089044	0.2636575504248544	0.26254885158291774	0.26174100924873045	0.26023027379603736	0.25936518630961203	0.2582037718324983	0.2569803493632845	0.2559609320098408	0.2548083810642048	0.2534563312740623	0.25246189254966733	0.2514044309527952	0.25072263269878636	0.2500614069433702	0.24917049601545305	0.24864190294080313	0.2481108789391957	0.24762507784522647	0.24653133627446078	0.2456595805081827	0.24510438893629782	0.24431128370638078	0.24435872801088543	0.24392786263098554	0.24328477406684978	0.24266289628813897	0.24216152996403828	0.24094891398670004	0.2401875425746347	0.23959957936285026	0.23879972299491659	0.23862087963071854	0.23818681637640982	0.2374977960634066	0.23699974021308456	0.236501401622081	0.23609334179042918	0.23635356681075503	0.23614945116201547	0.235926598141166	0.23590161281851518	0.2357718788516019	0.235793030539015	0.23527876354141064	0.2350243899900617	0.2348439841918033	0.23460140753448577	0.23463264426860864	0.23431372240446446	0.23410005935127032	0.23414403976804987	0.23423110365062172	0.23430070137686254	0.23420200907853328	0.23398060754155203	0.2341571547172112	0.23423948684792784	0.23424698002437783	0.23433103522565357	0.23448495263612568	0.23464138383872868	0.23484560574658797	0.2348599256794861	0.23520255283825797	0.23530897005993356	0.2355296456153635	0.23565288918927418	0.2357185966071258	0.23577769346306976	0.2362770301484689	0.2365249099755946	0.2365955821691026	0.23666360729186664	0.23674368975640547	0.23680371252767607	0.2368825072883114	0.2368599047616824	0.23684076940081233	0.2368416639546682	0.23684342910491463	0.23683979001385858	0.23683766962890918	0.23683659585338734	0.23683615663502877	0.23683603065234582	0.23683601253048892	0.23683601217140993	0.23683601217140993	-0.018814293997946763
ENSG00000091831	0.8449714703284998	0.8339430574529318	0.8228730151120303	0.8131153010624574	0.8033429693481091	0.7934103357521343	0.7804821786051823	0.7678754922410373	0.7536502845334097	0.7410463033982024	0.7266014198615407	0.710301761384641	0.6945774089705337	0.6764250665585587	0.6608107638808018	0.6446205309264803	0.6270249340821712	0.6080591144484195	0.5907165250690989	0.5727099438272001	0.5531084270056352	0.5339912729748741	0.5132288607401518	0.48911642101444475	0.46587839641596585	0.44094130212148475	0.4180452944735178	0.3943318310430062	0.37167916371530385	0.347869188067615	0.3233151265071301	0.29851585632260047	0.2732537757588487	0.24986245511024752	0.22799926144632554	0.2044341975884878	0.18098418134261518	0.15749578000341025	0.13315072579289655	0.11005581302413336	0.08720415270592774	0.06614191776187095	0.04562345067610263	0.02239738816554393	0.001655887555064517	-0.018488231292676183	-0.03990859642331568	-0.05875652337535975	-0.07976703960855414	-0.09821295219661597	-0.11737904573349578	-0.13770146656096038	-0.15450951569269922	-0.17115862669762638	-0.18967698004507572	-0.20507688420381687	-0.22034323709729442	-0.23143442973943795	-0.24363870323858627	-0.25229580639422444	-0.2670510470497929	-0.278823376601542	-0.28833250235771946	-0.2968836378058546	-0.3063375943045985	-0.3103000958040294	-0.31394690910458944	-0.32273693599966613	-0.3316903519145109	-0.3401351636236596	-0.34642008722637474	-0.35271596583330744	-0.35593077693778863	-0.3533539636988934	-0.3572342171448897	-0.35807719988832876	-0.35865448239269515	-0.35673921764874716	-0.35776494334179976	-0.36382112300721925	-0.36736540801423434	-0.3676460227631928	-0.3646154612881167	-0.3662354044449625	-0.36369865417071345	-0.363017382630626	-0.36166818129263767	-0.359150344730673	-0.3547095389633279	-0.3526728471988063	-0.34558670409003955	-0.33846123975776354	-0.33092247217513115	-0.3226729336648466	-0.3165104675167969	-0.3096168412312066	-0.30370754180497084	-0.29292637286652035	-0.2858820469995331	-0.2753853091487768	-0.2684431804111673	-0.260272979855559	-0.2495632043049456	-0.24326965018680902	-0.23532311185822774	-0.22759097830703467	-0.2191528491532635	-0.20941596934531237	-0.2022506739783534	-0.1954503567914987	-0.18869128917532052	-0.18174981201511375	-0.17590470292033888	-0.17147301266519488	-0.16524478109660823	-0.15997610420391073	-0.15198209056970047	-0.14570468503385303	-0.13836450908677822	-0.13325715471064736	-0.12942129706099426	-0.12244960622361578	-0.11732862873616856	-0.11121161822315973	-0.10439190272697108	-0.10095475871945592	-0.09807711233677363	-0.09338878572399079	-0.08894471955979544	-0.085357993222126	-0.08233876717968425	-0.0755435681300547	-0.07081695239339414	-0.0664854478208099	-0.06260765419198489	-0.05686049111986957	-0.05488786558465275	-0.053200687566318905	-0.05226338874574754	-0.05180673109685596	-0.04699199218079908	-0.045506651382795305	-0.0432629680782215	-0.04109929147401559	-0.038002270649707626	-0.0342442294567844	-0.033492342910439454	-0.032770544163656545	-0.0315147381423051	-0.029184988495312147	-0.027909005462229075	-0.026767149988029537	-0.02507990313403141	-0.025064585936468653	-0.022285652984901816	-0.021419675200550437	-0.02018568669041354	-0.01882866711985276	-0.017845386945854358	-0.01722412065314849	-0.01688289022580758	-0.01655424087039048	-0.017272793087729887	-0.017917415902894085	-0.017394096627859845	-0.01682345819112907	-0.015809601087979352	-0.014721145387209589	-0.014347127528296255	-0.014679254178311396	-0.014294217618502358	-0.013251789221512489	-0.01178018706229711	-0.010237148593985168	-0.010449824659271911	-0.009742384625151423	-0.009589684359357697	-0.008481636796485503	-0.00966903462152846	-0.007494223103846842	-0.007465868861266323	-0.008485959585551761	-0.009719248229703048	-0.008039185690138062	-0.00694959847785892	-0.006784092882242021	-0.006485532023243756	-0.004796647686004185	-0.003981577218433507	-0.00397003839627974	-0.003925947285005726	-0.004150187823538154	-0.003774193392967362	-0.003887869656454157	-0.0031855040265797996	-0.0021927610503977846	-0.0017713867155011442	0.0006767891778514112	0.0014078780452200235	0.0027792790046019533	0.0036934606431326955	0.004359233583613786	0.005127619728457766	0.005486685186614437	0.004188607542988443	0.0035460998784069275	0.0023470342672311517	0.001837098284735994	0.0017818035274279609	0.0015814414546921896	0.0006139535296680876	0.0005793859015978953	0.0014587511417856192	0.0016011254645862394	0.0017582825435775717	0.0010817372976719142	0.002546775625335229	0.0021556437097194348	0.0027024343530115402	0.003492805685598732	0.0037359350414627457	0.004434543479868047	0.0057872466099970765	0.006134922097850826	0.006730275192217583	0.006264858423961961	0.0057970144009917846	0.006074972228397257	0.005329904555288145	0.004651538351793327	0.003897538962921665	0.0050256187644110994	0.005550320689304833	0.0051875554069047425	0.005599813588481162	0.0035509964274202943	0.002998852884407377	0.00314637082414837	0.0032926352641595713	0.003139172980088034	0.005186955914484592	0.0059409487383268456	0.006236520519956379	0.007231856735937292	0.006423133683650661	0.006444336795559558	0.007294782188283833	0.007633556001935382	0.00803547513299474	0.008228104776183187	0.006473798493069616	0.00617690068948562	0.005997565713072639	0.005284172897588313	0.004945977991037687	0.004213910847907343	0.0051498127709903585	0.005362388929762041	0.005409679292898595	0.005699346284941065	0.005221979921852693	0.00584830077432219	0.00621030987648119	0.00585029462873532	0.005409883430305129	0.005068514663077117	0.005275247246737003	0.005890573976439661	0.00535546658283792	0.005139092866625283	0.005180308025115821	0.0050239467843935515	0.004687127742731612	0.004367525359127988	0.003926726000676339	0.00406904812596931	0.0032476188085981406	0.003139324404722643	0.002697229809277779	0.002547138884685829	0.0025663904740733656	0.0025999704376298283	0.0013182070715069827	0.0007718116115578155	0.000737214151832255	0.0006940149658154482	0.0005970100951300239	0.0005404383739202601	0.00040883583231288156	0.000558651164859647	0.0006800539035864972	0.0007256122060042003	0.0007542371310904628	0.0007870419280004981	0.0008062593814281982	0.0008160205688998445	0.0008200190250295947	0.0008211665333766049	0.0008213316182263952	0.0008213348893812977	0.0008213348893812977	0.3678416260772659
ENSG00000091947	-0.37303356225778206	-0.3980262937980088	-0.4215531363459899	-0.4443300849181684	-0.46592690493310673	-0.48637721565862346	-0.5047213044841987	-0.5222599119966027	-0.5383440940270443	-0.5541273923923189	-0.5684405432238204	-0.58132558133856	-0.5935878830338579	-0.6042800484585653	-0.6149450787783275	-0.6245969351380536	-0.6329907693922481	-0.6401444724489709	-0.6469004937621774	-0.6525855559483373	-0.6569401912486308	-0.6605196937966635	-0.662743694708599	-0.6631756598236409	-0.6629086089712288	-0.6612725420444479	-0.6592031985379512	-0.6559733720094183	-0.6520474592740637	-0.646886063142551	-0.6406058938666872	-0.6333460054687663	-0.6250770925368272	-0.6163830455438069	-0.6072105699163384	-0.5968280318844155	-0.5857036549073671	-0.5738351074582502	-0.5610577623984812	-0.5478951552238076	-0.534127929046913	-0.5201418045002733	-0.5056562847192625	-0.48990575098396594	-0.47414531684226535	-0.4579351103118272	-0.44083259786769347	-0.4237767622797959	-0.4056289102730437	-0.3875430931809136	-0.36872664656375775	-0.3490755138195363	-0.32973527617105614	-0.3098883467532465	-0.2890372872226443	-0.2684078014836553	-0.247267442141907	-0.22661226396484135	-0.2051401657831171	-0.18400172581269914	-0.16081574613754857	-0.13782895464229306	-0.11487101308630443	-0.09162997065250256	-0.06765956342456292	-0.04457042852084747	-0.0211096152933834	0.004048629549709304	0.029539482208661205	0.05513344031896761	0.08033939623277764	0.10561038690171909	0.13005928844304382	0.152869937842933	0.17702223262179295	0.19997214167283062	0.2222999752603778	0.24332314481561745	0.2643721575993583	0.2859616725501102	0.3061041081900049	0.3245736077238801	0.34132385876745275	0.35844621785992903	0.37357586803482956	0.38829914633751006	0.4019224649257511	0.4142929978891434	0.42518991841426157	0.43579946119917246	0.4440674782321308	0.45138881691315724	0.4576885451842996	0.4629244440524696	0.46795061027433515	0.472042054429779	0.4757779471668506	0.4775637917762774	0.47999661031352936	0.4810965188343914	0.4830239343207543	0.48447257125202015	0.4851191337912173	0.487087347030398	0.4885835923561572	0.4901671207179721	0.49155326599049687	0.4925507857255109	0.49434714559912685	0.49626412741001946	0.4981972555630172	0.5000709397273155	0.502284872445582	0.5049408629392191	0.5070093373626667	0.5093646884260492	0.5108065497449594	0.5127658814344471	0.5143290554783571	0.5165754748649158	0.5191892374033324	0.5206875646483473	0.5227278337252086	0.524342123065141	0.5256132921429408	0.5279350364255464	0.5303362914967735	0.5319801227799426	0.5335630806977836	0.535288789514409	0.5370441862257476	0.5372641103094757	0.5380095660485065	0.5386708369790352	0.5392534384331071	0.5388916153668974	0.5396301337925022	0.5401806713934914	0.540696173468783	0.5410589557201231	0.5394441527367615	0.538694186064081	0.5372661854795249	0.5354553441851504	0.5328626737914632	0.5295746690377037	0.5269687424245344	0.5239113440297345	0.5201832508252391	0.5155791239880463	0.5109105684184012	0.5058391687083112	0.5001247031015446	0.4946272265794365	0.48770496265196606	0.48115537600816705	0.47416242097150274	0.4668659402691633	0.45950123570109014	0.4521139975426127	0.44472200474430146	0.43726984501015753	0.4301684854965675	0.42302773037773544	0.41546202486620576	0.40788097706902526	0.4001424451807427	0.39237924986416317	0.3848714277590455	0.3776123403334264	0.3700970242914945	0.3623490908902376	0.3544505510999123	0.3465272081604418	0.3392125303617286	0.33157463878833404	0.3241242723064879	0.3163414114510674	0.3093388283142744	0.3011840769578651	0.293755142555316	0.2866727539316658	0.2796517668373326	0.27164589309381704	0.2638332348658219	0.2563219571871338	0.24875880920972193	0.2407301695604156	0.2329836469443407	0.22549274681793552	0.21798209312906547	0.21054914003040093	0.20291236236719534	0.19542429853290422	0.18766488369085366	0.17980473427312127	0.1721186199707132	0.16378198135208955	0.15598267552350098	0.14797387226883796	0.14010133978380246	0.13229831395966585	0.12445490613263122	0.11672985619274279	0.10950594738907693	0.10206767473436784	0.09478778031344604	0.0872855952968088	0.07963494429136642	0.07201852577054169	0.06462272290666249	0.05693678004551472	0.048970140930426176	0.041215885268643504	0.03344972866771023	0.025921542149165866	0.017757732888282085	0.010132063821940207	0.002227115637450261	-0.00575238689778601	-0.013577257318122982	-0.021536285623017903	-0.02968382784696111	-0.037545004073662014	-0.04547727304209559	-0.053109952854602405	-0.06074302922107222	-0.06858454064680064	-0.07613851796442095	-0.08370937169784387	-0.09125632585901222	-0.09931571947333317	-0.10719997404928794	-0.11483236786181639	-0.12266493929601463	-0.12982018435002374	-0.13736797377324894	-0.14508783580425533	-0.15278865203812853	-0.16038912480716583	-0.16854784140413948	-0.17633657105614908	-0.18397564546123757	-0.1917655440354702	-0.19905164809104736	-0.2065171047506107	-0.2141556623377303	-0.22161791964118382	-0.22904847940920892	-0.23637421702524897	-0.24315281318977888	-0.2502428545916473	-0.2572995714422479	-0.2641554424071684	-0.2710331607513021	-0.2777362635269407	-0.284768604358562	-0.2915329677090668	-0.29816217550258983	-0.3047500161758956	-0.3110448507915704	-0.31749437892653454	-0.32375972649254336	-0.32972504072292885	-0.335538524918622	-0.3412359064222059	-0.3469161653637878	-0.3525375268596358	-0.35772382062475927	-0.362815372367832	-0.367789472077801	-0.3725315291260616	-0.3770383426739379	-0.3813487815997867	-0.38542348676856886	-0.3894188240483052	-0.39297008792787747	-0.39645938223043764	-0.3996395556170942	-0.4026504124574046	-0.40546008301761827	-0.4080306757668666	-0.41005705441675566	-0.41200978302244273	-0.41383980738231685	-0.415432678194116	-0.41678503099788067	-0.41792781959987835	-0.4188468734289268	-0.4196383664482113	-0.4202495246229745	-0.4206901130380203	-0.4209964675540414	-0.4211980220470197	-0.4213160365090385	-0.42137596339179595	-0.42140050789083805	-0.4214075515168938	-0.4214085648265904	-0.4214085849052829	-0.4214085849052829	-0.38235845307292315
ENSG00000091986	0.27085269183527316	0.3015689981435248	0.329323624876638	0.3546247526009152	0.37720537340802096	0.39716517245793703	0.4140923112148105	0.4288040512620759	0.44105161177308005	0.4514112355672344	0.4594298098009375	0.46521327898519793	0.4691124040110255	0.47084442910714763	0.4709574980790121	0.4691675326014577	0.4654490893236565	0.4598573548888849	0.45270158748963674	0.4438340817957238	0.4332281448385711	0.42113354460170704	0.40742187298814425	0.3919859147127722	0.3753198188506248	0.35725508667509853	0.33831135953046054	0.31831219707044855	0.2976332177163208	0.27617012380798833	0.25414839905946174	0.23183459214164337	0.20941547686029516	0.1874825014121715	0.16624875786679105	0.14542612386750964	0.1255041126401002	0.1066207280691529	0.08874251683252332	0.07229839136454963	0.0571420632605788	0.043573274849200594	0.031392919618220994	0.020040872903224205	0.01047329297855537	0.0023743855557141202	-0.004559301511116054	-0.009635746144721402	-0.013646228168418872	-0.01577239955018772	-0.016546349770790947	-0.01600685112825051	-0.013424126830675398	-0.009322268490637775	-0.003976618190364434	0.003306758435095425	0.01209399790838983	0.022856505071636057	0.03490079356597153	0.04872339167042927	0.06325303985987762	0.07942586709456467	0.09706895320015718	0.11597335846583867	0.13591535198039484	0.1572466322672339	0.17945692432655758	0.2021476109981375	0.22543348836098076	0.2491995475978266	0.2733211033384242	0.297526085734785	0.3216682757251901	0.34551116234802404	0.36869243172069677	0.3911065896647843	0.4125375442804007	0.4328075603239636	0.45186758611852085	0.4697488481864154	0.4863054866543113	0.501462681783928	0.515162816434616	0.5276324021520331	0.5385588516180917	0.5481303655068217	0.5562357852903466	0.5628353629032219	0.567882693831165	0.5715726138699679	0.5735770048662268	0.574152121131581	0.573326831746436	0.5711529168184866	0.5678405771175257	0.5633674914108004	0.5579334338790982	0.5514473695184172	0.5444202752158676	0.5367462944940469	0.5288434865822609	0.5206940952940311	0.5123921339767641	0.5042067269116384	0.4960044466037026	0.48784090231768484	0.4796987403091162	0.4715751824757284	0.46352532878633657	0.4555094025249815	0.4475227457419537	0.43956447526188036	0.4316382243361998	0.4237361732849507	0.41585906316311494	0.4080049381410147	0.40019796064131974	0.3924113675314045	0.384670768680075	0.3769313404611383	0.3691954898181127	0.36154849145867907	0.3538964780150735	0.3463019535957068	0.338765749401178	0.3311638701211237	0.3235698001399383	0.31606743926287173	0.3085913695592044	0.3011157494068044	0.29364860563592643	0.2863896153542802	0.27908193963193906	0.2717977507567406	0.2645323261137893	0.25741816825525454	0.25012999679036874	0.24286055684384245	0.2355790965431659	0.22830005048208601	0.2213589515756178	0.21423339979114964	0.20720670676644826	0.20022111530281794	0.1933601368722666	0.18661156204559592	0.17966215181709533	0.17275678541280204	0.16594971669891745	0.15930007320107986	0.15260796140268695	0.14595987639142738	0.1394283970671193	0.13277605667480685	0.12648882778555492	0.12004722564588022	0.11370359484092152	0.10742722732351151	0.10115003759538155	0.09486238207120401	0.08856351372032467	0.08227958575271366	0.07585659446467385	0.06944199804213547	0.0631963812750076	0.05696052407567809	0.05079609896245518	0.04464870799666354	0.03839013174870143	0.032013893277974326	0.025753854235765594	0.019606761695141195	0.013539028973796441	0.007490441041363205	0.001124530798150225	-0.005075099945067052	-0.011381153386051501	-0.017505645828714833	-0.024083266855259744	-0.02999714363672812	-0.03634277532814867	-0.042913655886635205	-0.049543304870421245	-0.05556124147406383	-0.061703745956079636	-0.06805195643347783	-0.07437664749731976	-0.08038728544083096	-0.08659806277490834	-0.09300213463702445	-0.0994067088787931	-0.10588515312986946	-0.11222501441806454	-0.11869424606991696	-0.12496493998757696	-0.13116428963914029	-0.13751562670666573	-0.14333226082385853	-0.1496044254805602	-0.15570445107629194	-0.16193074333295598	-0.16822958977695013	-0.17450327942427268	-0.18089915736689388	-0.187788293758266	-0.1945009799206412	-0.20139463235106358	-0.20809627619542415	-0.21467054904096816	-0.22129909736524755	-0.22817942734597185	-0.23477778056149834	-0.24108946141635013	-0.24764294302744982	-0.2541979671093406	-0.26103782603664616	-0.2671651087453757	-0.2739229220135968	-0.28036497343490563	-0.2867228692426709	-0.293273548637095	-0.2996634699401435	-0.30581426575817705	-0.3123262035741403	-0.318745990892527	-0.3255608762285309	-0.33238144438451567	-0.33892026963712407	-0.34585223066936166	-0.3527623868279166	-0.3597051424784503	-0.3658993002674302	-0.3723223810246781	-0.37909653673546817	-0.3855470831262666	-0.393007965507727	-0.3998469537085736	-0.4063820754586773	-0.41290262386602006	-0.4195356616749999	-0.42519219200535563	-0.4313814055636733	-0.4377463415800049	-0.4437701157595848	-0.4505771461678032	-0.456981825400562	-0.46297137854694626	-0.46915744674286675	-0.4752731266402117	-0.4814437466870718	-0.48850003479553905	-0.494819329314633	-0.5010321569659917	-0.5074526447537995	-0.5136336466171985	-0.5199494208534032	-0.5253650979267599	-0.5310660535247829	-0.5367714556405261	-0.5422686224316395	-0.5480720207188137	-0.5532093239145723	-0.5583808079086046	-0.5638256623478357	-0.5692038690327008	-0.5744137398647622	-0.5792056346893988	-0.5836429967321806	-0.5885660771261687	-0.5931725921666287	-0.5974863886158746	-0.601750766514721	-0.6059510018081751	-0.6099709932115234	-0.6138817907738021	-0.6172798197100233	-0.6210325859092993	-0.6241858229217971	-0.6273282426115951	-0.6300986423481794	-0.63256246794929	-0.6348058769364648	-0.637596238757637	-0.63975092369816	-0.6413987153095784	-0.6428440805869142	-0.6441191825106864	-0.6451773173657047	-0.6460962903286527	-0.6466812028466569	-0.6471283910712824	-0.6474838037601325	-0.6477333593792007	-0.6478865607707691	-0.6479762585955671	-0.6480218051199911	-0.6480404595289189	-0.6480458128251909	-0.6480465829597142	-0.6480465982198975	-0.6480465982198966	-0.1298746889409994
ENSG00000092010	0.5117174511808349	0.523885966088331	0.5346137999057987	0.5427424802736658	0.5491638717872087	0.5539168494678908	0.5590072452710642	0.5619645473334698	0.5641500219627416	0.5632233865419574	0.5616262805172143	0.5593195129859163	0.5545974329285501	0.5494983453131379	0.5406735916304886	0.5302472640960767	0.5187579830943694	0.5061683870506339	0.49062503672915714	0.47361799901967405	0.45573185905428026	0.43577358106684905	0.41504478472817663	0.3945098561970122	0.37187340512465106	0.34863909966769135	0.3229786994679733	0.2965512006086204	0.2686034475073402	0.24041945604681914	0.21199371869037797	0.18332842246600034	0.1547790043825561	0.12564110676556162	0.09640700687291837	0.06867821508547589	0.041946530559446416	0.01646762515773137	-0.00733247953893823	-0.030167969318347865	-0.05163347776318261	-0.07223631948103382	-0.09150091451341957	-0.10832650622031004	-0.12441187117075536	-0.13908578119449277	-0.1517263515828553	-0.16349942044304555	-0.17291099038004099	-0.18136142850718606	-0.18782740347648197	-0.19216379411786377	-0.19568594494737557	-0.19739030649436362	-0.1966934926026518	-0.19497205528276762	-0.1913793684133296	-0.18700829644336192	-0.18042144115447645	-0.17288744013387713	-0.16185916416377566	-0.14979921132535345	-0.13655714892863635	-0.12184960181265847	-0.1052695020877632	-0.08858106559766732	-0.07054742330864094	-0.04988299034325294	-0.02814210818966334	-0.005673246699502421	0.01689852927261093	0.03992033093407077	0.06234953164814527	0.08322044604917345	0.10548079071426386	0.12639448661650654	0.14646072039085656	0.16490265702544615	0.18303434968098298	0.20135302128942278	0.21781279606987436	0.23217822988937797	0.2443974357073735	0.25659070809253404	0.2663435397746463	0.27525887724813725	0.2826240925905088	0.2882779988587467	0.29199353516258686	0.29496184204844944	0.29511713551700147	0.29386686905991954	0.2911438255649026	0.28692018612727743	0.2820663577590734	0.27588760318554506	0.26899455280206297	0.25985936521859454	0.2510987534225393	0.2408240943340454	0.231215491931259	0.22105182948422808	0.21007348314559415	0.2003755648974268	0.190236889288677	0.18020701178081033	0.17001855970948476	0.1594972448356371	0.14978112759048212	0.14022702319714142	0.13074223437446264	0.1212629705463284	0.11217199026290192	0.10356924565338055	0.09450141609519669	0.08579387582737397	0.07634455862342726	0.0674896475079354	0.05839660035392491	0.05006706259363902	0.04221852678931537	0.03351316223785439	0.02547413523908837	0.017236576893213673	0.008892655391490756	0.0017092419164086436	-0.005175166247094687	-0.012491464508271655	-0.019598320726642804	-0.026297955111736826	-0.03267394252702882	-0.04008879084479844	-0.04670102722024705	-0.05303063647293893	-0.05905339995489012	-0.06550584673175575	-0.07058152893563197	-0.07538752652841207	-0.07977075848937698	-0.0838140508009797	-0.08907943473262048	-0.09308319151845357	-0.0971452574774343	-0.10099400356098354	-0.10495969132519711	-0.10895539643698804	-0.11178551719068874	-0.11442208136210663	-0.11705218102742165	-0.11985542951075168	-0.12214095884265674	-0.12421392940677656	-0.12630137243939554	-0.12768883652942797	-0.12982592303652662	-0.1312036965050858	-0.13257412493060006	-0.13387080154970832	-0.1349487871352304	-0.13582871003001884	-0.1365537005040416	-0.1372244037097241	-0.13752452918829938	-0.13781973576400652	-0.1384588280863044	-0.1390872207038898	-0.13982955273896724	-0.14056977550121807	-0.14106161275086926	-0.14130965693732556	-0.14175837241134115	-0.14238798038455247	-0.14312682935605459	-0.14386390877742894	-0.1440360158670373	-0.14447014940081448	-0.14471193895690249	-0.14522545450132185	-0.14501486330526792	-0.14581170236770014	-0.14593170036549985	-0.14571269077021043	-0.14541026140356017	-0.14597242529027454	-0.1463347212032149	-0.14639736682001825	-0.14648079743595321	-0.14696376557435098	-0.14716347849630207	-0.14710232209238505	-0.14703231741724654	-0.146863411501025	-0.14685590424071293	-0.14668355575549796	-0.1467366810441586	-0.14685784975439464	-0.14679030958979933	-0.14730763935545266	-0.14729548311651008	-0.14745547203483333	-0.1474615722503252	-0.14737617424086658	-0.14730355947471008	-0.14709226003459186	-0.14637381112263448	-0.1458327465697753	-0.14511095777936678	-0.14457609591611575	-0.14415862336962437	-0.14368183396500367	-0.14296302077230383	-0.1425022131906566	-0.14229336186410357	-0.14185161901621512	-0.14139794840048303	-0.14068371071947627	-0.14058115138073912	-0.13991861097278502	-0.13951496350901937	-0.139166792680955	-0.13864273715619824	-0.13823642090176858	-0.1380060164147876	-0.13746627358123664	-0.13698385746535546	-0.13617626077419676	-0.1353532329350342	-0.13473361376659376	-0.1338005226147505	-0.13287269125171797	-0.1319086941813561	-0.13148065077870008	-0.13086265568875088	-0.12997184601830014	-0.12929431368182165	-0.12788448962107335	-0.12689932591715802	-0.126106191914527	-0.12530059407841954	-0.12439557404185386	-0.1241232107868866	-0.12346155883606524	-0.12265518576946643	-0.12204381346780746	-0.12089398777490334	-0.11997820611311116	-0.11929714602173291	-0.1184579823341263	-0.11762999188446344	-0.11673374224022748	-0.11525854543141989	-0.11420635101378629	-0.11318400450978316	-0.11200034774578249	-0.11092410472957148	-0.1097294667120412	-0.10902611167869125	-0.10810944390073551	-0.10714515407827374	-0.10625504134293173	-0.10514136179172073	-0.10435983904554558	-0.10350656158169169	-0.10244672788673359	-0.10137221136832153	-0.10033801266860909	-0.09947976778860035	-0.09875813275090639	-0.09770968443588846	-0.09677457978627668	-0.09593678491228808	-0.09506223978608919	-0.09415800402385166	-0.09328537493897482	-0.09240494509553798	-0.09173047836584391	-0.09079916692988377	-0.0901172509526722	-0.08937175593697955	-0.08875300143976883	-0.08822583475560553	-0.08774498313756496	-0.08690982500107314	-0.08634046311862331	-0.08597002010894617	-0.08564117064317589	-0.08533957787936242	-0.08509250679630131	-0.08486309247666046	-0.08475672560028613	-0.08467630775675783	-0.08460353997753867	-0.08455179539808899	-0.08452259195820222	-0.08450548305552452	-0.08449679254069498	-0.08449323259773767	-0.08449221093043668	-0.08449206394929654	-0.08449206103686535	-0.08449206103686535	-0.15956801346414373
ENSG00000092020	-0.0022038977190366182	-0.0022529559652930686	-0.0014311771976807108	-0.0008791391819187311	0.0001326102363723436	0.0015708342435098999	0.005188199062733823	0.008706357788523356	0.013315712652864242	0.016862511084673848	0.0215294679828002	0.027262794846679483	0.032488018025255805	0.03905350294042975	0.04386513163812733	0.04885235651888298	0.054501216520092655	0.06076764775104149	0.06589223825265655	0.07124268806650225	0.07735032215611515	0.08304353475430126	0.08952768542974265	0.09770531501802715	0.10528036049435308	0.11364328631808274	0.12086540567072745	0.12846079554515732	0.1355021274920274	0.14310629208678982	0.15105522646327696	0.15909815651590264	0.16732249037829483	0.174647079767019	0.18124180239705012	0.18852127505627703	0.19562739270787688	0.20258539447126456	0.20969429456794053	0.21602730700459993	0.2219776753686924	0.2268907899720407	0.23125264560294667	0.23630844270624873	0.2399752352062814	0.2429756052632115	0.24598962259459434	0.2475336134821271	0.24934969293671916	0.24966074572379515	0.24964714147127776	0.24942332565531622	0.24731513121719395	0.24449947592057608	0.24164436944776746	0.23702713605267256	0.23165893226096834	0.2242006559586036	0.216403715937032	0.20675594460251112	0.1983484355834939	0.18827759989964132	0.1768131670297599	0.16439913329991906	0.15163670792847928	0.1366548502749776	0.1210863660170256	0.10659324338909126	0.091667238067493	0.07621609598976065	0.05989876068646538	0.043474335798245	0.026242039553413754	0.007647638168784887	-0.008780658311640543	-0.025472540867519378	-0.04151508844308083	-0.05736996425168339	-0.07149698267240456	-0.08330281659056205	-0.0947439800393548	-0.10597699426346452	-0.11698077815791219	-0.12566600780426107	-0.13430167858559194	-0.14131846064963582	-0.14736503032227688	-0.1525734307753126	-0.15715084061923879	-0.1599950266912451	-0.16307265687392825	-0.16512457216516907	-0.16629853113544169	-0.16673412124838016	-0.16576139122185474	-0.16420407987556018	-0.16169497498797014	-0.15990608506490034	-0.15662984812726322	-0.15391594229176775	-0.1499594939571205	-0.1461551233597671	-0.1429464787330179	-0.13844605570755508	-0.1343637183906452	-0.1301855450752729	-0.12617699674119187	-0.12251681571364514	-0.11809374583673371	-0.11354062065432746	-0.10895439684284014	-0.10440522405484653	-0.09951691992865541	-0.09419193885816934	-0.08939739237636424	-0.08430993911820028	-0.0800599853943984	-0.07529788828382333	-0.0708844705568934	-0.06579856294605335	-0.06033602714498354	-0.05589989189940425	-0.0509193279778124	-0.04631052127876423	-0.041994260721319954	-0.03664353649653407	-0.03117845835146582	-0.026395040783674162	-0.021628531996279676	-0.016682380246617612	-0.01166207528864227	-0.008064170696864714	-0.0039149140244783	0.00020465789442969395	0.004302241276251451	0.007547797695379721	0.01190973128065309	0.016152850263370766	0.020427194323088038	0.024622131592920482	0.026975698608779908	0.030236426701101493	0.03291506889933338	0.03529901647109934	0.037002623782327326	0.03811044828279009	0.03996374223302013	0.041462669043020206	0.042394052150047656	0.042556831137463114	0.04274294660685651	0.04262141651519791	0.04195514266505995	0.041584920617758314	0.03989593472551434	0.03864848961848111	0.03703558068780399	0.03518803971073048	0.03333077792247341	0.03150170222918458	0.029711134589933685	0.027897331701744577	0.0264630333411624	0.025017812426144204	0.023175536218849935	0.02134310544002016	0.019378406280616822	0.01741389991529374	0.01573067946426221	0.014323537465554814	0.01268536910517426	0.010838820325371756	0.008865687494084895	0.006892676125258568	0.005562473215152686	0.003931495712784283	0.0025181983655011564	0.0007932231724367966	-0.00010749958989020314	-0.002158829825954278	-0.0034398000812148055	-0.004335831884343833	-0.005138460370452513	-0.006927983254460202	-0.008491050908929765	-0.009713966445199063	-0.010961877050900348	-0.012666152357862615	-0.014048882846313226	-0.015135628468498474	-0.01621344391386348	-0.01717977199174303	-0.018330851157653427	-0.01929531499121051	-0.020517211090982812	-0.021817278184953715	-0.022903444026963093	-0.024655295062525617	-0.025805611647965243	-0.027152132059780953	-0.02832414855464105	-0.02939257498740311	-0.03047586166597771	-0.03140189493149492	-0.03175240821521719	-0.032304759836655705	-0.03265241026175136	-0.03321238219073486	-0.033905526723577495	-0.03453137642852244	-0.03488294388590685	-0.03552660569109989	-0.03645511234892229	-0.03711941721119949	-0.037769623684303255	-0.03812445043199464	-0.039170125936835554	-0.03958171471519378	-0.04028484344624239	-0.041049347173297335	-0.04161380037598583	-0.04230965469562875	-0.043202271527704283	-0.043743930152248645	-0.044348267957317056	-0.044583875393260364	-0.04480000624983216	-0.045242952925708124	-0.04533034577525008	-0.04542109087775259	-0.04546837101668988	-0.04611523342617918	-0.04654491757860324	-0.04666431546027905	-0.04701944021959914	-0.04654831281328864	-0.04654983397580459	-0.04676217098904889	-0.046955524217505484	-0.04703215904395375	-0.04781189560851651	-0.04814930755337965	-0.04831826097184244	-0.04869870687808131	-0.048469622101675824	-0.04849502587603993	-0.04877492473089795	-0.04886973713218978	-0.048968244410303896	-0.04898128817039282	-0.04833868392222751	-0.04815815810579238	-0.04800028839576864	-0.047651488972480394	-0.04741068261875547	-0.047025743295613154	-0.04717459471360552	-0.0470722249683071	-0.04690245935685855	-0.04680003487020645	-0.04643333024402896	-0.04641906816611918	-0.04630764688529698	-0.04594875525932185	-0.04555469914129162	-0.045185649510266046	-0.04499105022272154	-0.04492623064507484	-0.044476777667857625	-0.044129601873081015	-0.04386592202830286	-0.04353637405844868	-0.043147915002919035	-0.04276749006933933	-0.04235064212597894	-0.042132832066302583	-0.04160169192334173	-0.041315989562379585	-0.04092922143292821	-0.040651051345001576	-0.040442168859994965	-0.04025228090532096	-0.03963916940619061	-0.03928733491106673	-0.039123181044038446	-0.038973701694481555	-0.03882398436428325	-0.038705334371798905	-0.03857869177819495	-0.038562242839591754	-0.03855127279150494	-0.03852833294176872	-0.03851121452933626	-0.03850486689932442	-0.03850113998998328	-0.03849924459266951	-0.03849846772259369	-0.03849824472070296	-0.03849821263699482	-0.03849821200125181	-0.03849821200125092	-0.4252736496408689
ENSG00000092036	0.7868281996540762	0.7467738165238602	0.7080358845384209	0.6698506266562356	0.6327417049637578	0.5967045457120435	0.562795027484813	0.5296245558416697	0.497905131131823	0.4664723033842897	0.43656006212878395	0.40812961849043994	0.38041769500755596	0.35435946018098985	0.3285474779179074	0.303949164780164	0.2808036851822182	0.25910612142899314	0.23817739247874226	0.21861522217236296	0.20063412936938185	0.18380864844497058	0.1685866454209899	0.1552632725877876	0.14302685132600246	0.13233924618830883	0.12253047831985242	0.11406983642619206	0.10660195484367829	0.10042305304572885	0.09538097500132725	0.09130326254757382	0.0881161759270137	0.0853604239651009	0.08297372188270824	0.08130234351995025	0.07996637733520551	0.07888951488590212	0.07811174095131701	0.0772861779997891	0.07652168312042473	0.07557530015348934	0.07459499708617567	0.0740020641392567	0.07305598129670354	0.07199413858440451	0.07104843201804822	0.06967487315026322	0.06849283254882543	0.06684741164051289	0.0651616374806201	0.0634743611350812	0.06115905054912396	0.058648336572579396	0.05619133974803958	0.0531429161283965	0.049883166078950936	0.045913855258230996	0.04189741606014774	0.03727816054087274	0.03321000429643295	0.028625794794886694	0.02363860958994035	0.01842509666852532	0.013214723432552589	0.007347914744211259	0.001427693227198823	-0.003959122003673876	-0.009303489945944321	-0.014634571028294907	-0.02006967034093865	-0.025354608257453393	-0.030739928389530213	-0.036423507626350826	-0.04126375505846713	-0.04610445651720596	-0.05068665103433645	-0.0552003898542921	-0.05919408431315176	-0.06252039053372549	-0.06582998940438856	-0.06920033700905215	-0.07265092165326781	-0.0755574244648276	-0.0786559153978299	-0.0814847247792887	-0.08426956788273099	-0.08707184539332236	-0.0899710030270553	-0.0926454887616055	-0.09569574268453973	-0.09874039889174835	-0.1018175463859814	-0.10495395060578794	-0.10793851243542285	-0.11098120331203365	-0.11394599567026553	-0.11725125083992971	-0.1202508736983825	-0.12345158071615625	-0.12633738594409216	-0.12923689952952166	-0.13222762650709008	-0.13482417063835506	-0.13744221299467263	-0.13995310887217283	-0.1424181193423859	-0.1448746194745114	-0.14706833413761444	-0.14914540985336444	-0.15112663547695693	-0.1530258795928061	-0.15476081508340744	-0.15631111600154135	-0.15788125590976865	-0.15929452061678617	-0.1607852112365462	-0.1620698912259	-0.1633250256771861	-0.16434106269690751	-0.16517799338293138	-0.16611736899568097	-0.1668404240935102	-0.16752981856248628	-0.16816760160525934	-0.16848892785389236	-0.16867502263955547	-0.1688835804429072	-0.16898091716073882	-0.1689264868378153	-0.16874010267334683	-0.16872389503429996	-0.16847914245178064	-0.16812294251331128	-0.1676536564662232	-0.1672410545336387	-0.16648366096665868	-0.16563290351776594	-0.16465814088999942	-0.16358285838303033	-0.1627846000832962	-0.16168274593346244	-0.16059641848754858	-0.15946746451113025	-0.15838315097399214	-0.1573291623669899	-0.15601599561877766	-0.15468637366958138	-0.15339170738799623	-0.1521812673493219	-0.15088363519239945	-0.14957624202521114	-0.14831618795918544	-0.14692085330543048	-0.14575444996605214	-0.14443050576117233	-0.14313411967880896	-0.14184234560323716	-0.1405121598071739	-0.13914227610733132	-0.13773733986917414	-0.1363171412544979	-0.13479841268120651	-0.13327006090467552	-0.13181853694155876	-0.13035496629274057	-0.12891070718993358	-0.12745690399131693	-0.1259324075668733	-0.12433856535202015	-0.12278644399038985	-0.12127132206556546	-0.11977540740091985	-0.11827113827081082	-0.11661854793359172	-0.11502368965814469	-0.11337347819254706	-0.1117838899016883	-0.11000605730963997	-0.10847354887270555	-0.10676467154040559	-0.10496361754348271	-0.10313418636094163	-0.10151691110816596	-0.09984283400577709	-0.0980866255679782	-0.09632951020987068	-0.0946682452821177	-0.09292912683395826	-0.09111763431043585	-0.0892980247728632	-0.08744719378324106	-0.08563236165272947	-0.08376939920764404	-0.08195968097176021	-0.08016274227476305	-0.07831167838481434	-0.07660907700071284	-0.07476343836944466	-0.07295859752636158	-0.0711090559269536	-0.06923113790557611	-0.06735244815145514	-0.06543282788114002	-0.06337324369420738	-0.06135617976105934	-0.05928544571454353	-0.05726077019096021	-0.055264099834516855	-0.05324735597042718	-0.05115976370669717	-0.04913996164980983	-0.04718752692546424	-0.04516714625070595	-0.0431406099357563	-0.04103738621495534	-0.0391058095027077	-0.037012360356004415	-0.03499106447962319	-0.032984300550822354	-0.030925255412292074	-0.02889928444948886	-0.0269241602021566	-0.024857910637426706	-0.02280810426155533	-0.02066149233823822	-0.018509494926529868	-0.016418295742568922	-0.01423270691574885	-0.01204854183883075	-0.009853496006490658	-0.007824355355818824	-0.005739013305307239	-0.0035712261556195557	-0.0014723245381773609	0.0008542026096352018	0.0030449432259356257	0.005171142010776286	0.0072969396785040885	0.009449930763824277	0.01139252539567348	0.013454211144801498	0.015556042603360964	0.017586389417117765	0.019785926822977196	0.021900104856256597	0.023926667978831695	0.025995545537312204	0.02804958717320627	0.03011480373295239	0.032364932411303116	0.034458486370969155	0.036527720655083584	0.038637844384008524	0.0406948210398399	0.04277625404157703	0.044666231180370275	0.04661103758757523	0.04855140688863635	0.050442637411615365	0.05239013025860384	0.05419263491899695	0.05599374768707932	0.05784145473040869	0.059664906950758656	0.061442276524803496	0.06312146044116584	0.06471454262108711	0.06639200981613769	0.06798871020570996	0.06950831536504776	0.07099919519577824	0.0724570045772559	0.07385671861600152	0.07521146510764432	0.07643756143727476	0.07771058632568817	0.07883455164227904	0.07992829866283468	0.0809168940655276	0.08181259897934812	0.08263207280926732	0.08353144243042543	0.08426854804560513	0.08486934358029607	0.0853962682801912	0.08585642526809423	0.08624119280162823	0.08656792596590623	0.08679857978001682	0.08697578712085186	0.08711182536264506	0.08720707578468012	0.08726704976070732	0.08730217416921615	0.0873200124595428	0.08732731902315383	0.08732941586445797	0.08732971752193297	0.08732972349926893	0.08732972349926893	0.37603730078639686
ENSG00000092068	1.4245795120043065	1.409764811873813	1.394891391631948	1.3802124777895046	1.3652966122420298	1.350034418404276	1.333524191968276	1.3166658964449423	1.29882291532649	1.2809601895826597	1.261955130343583	1.241735825116994	1.2210723974666253	1.1989049025196001	1.1769509623895784	1.1541189400266605	1.1300716706151297	1.1047796473774616	1.079411287610255	1.0530797597770354	1.0253764001250785	0.9971759384665164	0.9675530844630442	0.9356789953310756	0.9034745815499656	0.8697456881497887	0.8363466581892558	0.8019308351517616	0.7675166442872756	0.7320057269737505	0.6956533744488347	0.6587953899276	0.6213834937621519	0.5848937139038108	0.5492933463818312	0.5127124235740128	0.4763320326192826	0.4401242538779693	0.40358491812291586	0.3681352208120394	0.3331306583865494	0.29967600301989616	0.26695196682659184	0.23262035938562686	0.2004473889519316	0.1691200067570824	0.13725468631530724	0.10780832976182975	0.07718965562482527	0.04910710448463096	0.021041986539084512	-0.007337546936507344	-0.032209883148985874	-0.056212328947913726	-0.08098126054124233	-0.10234521495976079	-0.12271620244500259	-0.13864186810739643	-0.15452264342785416	-0.16637773721977123	-0.1823911956428983	-0.19481587534154432	-0.20424503082745815	-0.21179165980691028	-0.21905481565821905	-0.22061257084817232	-0.2209276357706651	-0.22466588969716472	-0.22774738756512036	-0.22968047067019093	-0.22919187108964678	-0.2282080810073106	-0.22432112831073514	-0.21551362214342706	-0.2118947947572698	-0.20588800020579257	-0.19986994656699775	-0.19218422962082204	-0.18720560634578742	-0.1865628289176593	-0.18435132553151057	-0.1800417512235759	-0.1736478063063549	-0.1713174858161297	-0.1662942493329611	-0.16320209144680486	-0.16011999533483223	-0.15667759692736993	-0.1523076320253045	-0.15029790815172817	-0.14497447087730198	-0.14012714146077787	-0.13544737136566098	-0.13067510584392394	-0.12792089934670425	-0.12498242332936282	-0.12313397599560982	-0.11776997825724411	-0.11551480846378404	-0.11069443979023497	-0.10875013541136891	-0.10587129119354	-0.10095455806005926	-0.0995295540707053	-0.09674012090622686	-0.09407917583612768	-0.09079942118811157	-0.08640698422800952	-0.08407229797094296	-0.08200094596648899	-0.07992823863713205	-0.07766801513191357	-0.07628999125906422	-0.07607291289307305	-0.07431864352558026	-0.07334703731219339	-0.07002657061625417	-0.06813052511996087	-0.06528700699637735	-0.06433062772309395	-0.06445098275675054	-0.06182315204840361	-0.06077296478595162	-0.05882009365879792	-0.05621149806239156	-0.05655495985086656	-0.05737592972184391	-0.05656522477346915	-0.05594266190193853	-0.05606032310108677	-0.056663933549297774	-0.053825060778685874	-0.05281513084711964	-0.05212691088863863	-0.0518161296069124	-0.04975029986235224	-0.0511143394915905	-0.05271339336107861	-0.054978941097798995	-0.057664559148099315	-0.056249257218511595	-0.057899456267170635	-0.05879708183490617	-0.05972395468912861	-0.0597185485301468	-0.05902871907896756	-0.06114152998921529	-0.06323630279542325	-0.06477067550624316	-0.06521960680798244	-0.06662501912077712	-0.0681060982492303	-0.06900550393135774	-0.07147585105140752	-0.07120862950205797	-0.07275604938157887	-0.07390169556210413	-0.07488823225569785	-0.07620935355181846	-0.07786207669195111	-0.0797738093159408	-0.08168678720203282	-0.08463389392826492	-0.0875084617042381	-0.08921889258896787	-0.09087902858793218	-0.09209146338767038	-0.09322387659498244	-0.09507110126024099	-0.09762982834703404	-0.09946391990246806	-0.10062912120554923	-0.10135308480511807	-0.10199762294521264	-0.10442924071815529	-0.10591990865858403	-0.10797710742620392	-0.10905128768497363	-0.11248760177957617	-0.11245560019749323	-0.11463723402880444	-0.11790777248374784	-0.12140570690889785	-0.12187234303561656	-0.12294912940931813	-0.12498958611223454	-0.12689054699682867	-0.12732847890247267	-0.1286808420807013	-0.13087946267638007	-0.1330446261368694	-0.1354954683738656	-0.13731001205734739	-0.1396459337868423	-0.1411116659148517	-0.14226434131246446	-0.14402662436005276	-0.14360858825695733	-0.1450306919989126	-0.145759027994929	-0.14697688553077448	-0.14846095581640117	-0.14983144251568614	-0.15164518320161857	-0.15526721369759766	-0.15817928448289198	-0.16170576408650295	-0.16448159625328085	-0.1667599498970178	-0.1691995088293643	-0.17248955621333284	-0.17475045248216592	-0.17599640040761333	-0.17805936774010522	-0.1801055045693838	-0.18308370588928025	-0.18366457374201417	-0.18632357783341646	-0.18792839051413956	-0.18925544550974482	-0.1911969222776735	-0.19262050046678425	-0.19329725844455758	-0.19510989132551515	-0.19663718674242414	-0.1993720584611225	-0.2021102866800195	-0.20399294422466507	-0.20704849462988495	-0.21002832224934398	-0.21309603414885547	-0.2139852970124254	-0.21556542896000686	-0.2181706466257749	-0.21987032079189195	-0.22443658952567969	-0.22725654836638665	-0.22925285136160856	-0.2312435326144433	-0.23357956362280508	-0.23331126947140213	-0.23455484539022375	-0.2363290528778963	-0.23726179961972438	-0.240325147934489	-0.24239235138612436	-0.2434573738818928	-0.24511791973834018	-0.2466875828461168	-0.24849219160753933	-0.2526237254435779	-0.25498933130542145	-0.2571964867246912	-0.26003229270788264	-0.26239598656393603	-0.2652186337118314	-0.2659899427559038	-0.2676154294600144	-0.2694161959016279	-0.27089256544963813	-0.2732795941043369	-0.2742816800196417	-0.27557403410891634	-0.27772074055194373	-0.2799320152406608	-0.28198437103862783	-0.28331874273176716	-0.28410307844218163	-0.28627025396749506	-0.28799618144811756	-0.28935308324133313	-0.290905413382748	-0.29263055716504294	-0.2942798403209794	-0.2960243698450489	-0.296979152390076	-0.29908195356067413	-0.30022699661142926	-0.3017270264281633	-0.30279356097986554	-0.3035789745213213	-0.30427741339496084	-0.3065668869382572	-0.3078602250033562	-0.30843841995517085	-0.30895967462892227	-0.30948300900069103	-0.309891785943889	-0.3103355219324433	-0.3103671334130933	-0.3103839560369348	-0.31045204891787126	-0.31050348466879196	-0.31051870303528695	-0.3105276032464772	-0.3105321197440061	-0.31053396900744	-0.3105344996354926	-0.3105345759703999	-0.31053457748296687	-0.310534577482966	0.40166325115716983
ENSG00000092094	-0.9609439720061239	-0.9506766436720966	-0.9390161030381661	-0.9269096997209934	-0.9138387829283134	-0.8998694658221513	-0.8836161360480999	-0.8669342857995286	-0.8488806918146654	-0.8312661916931647	-0.8123111582505933	-0.7920691815851484	-0.7719040561183439	-0.7502571060893288	-0.729844428631699	-0.7090353867798758	-0.6874272246784283	-0.665080118445684	-0.643613006528021	-0.621837136832637	-0.5992959761841128	-0.5770999995276522	-0.5541710209793678	-0.5296854950295691	-0.505829178998205	-0.4813321522247982	-0.4580756303214599	-0.43466458169326305	-0.41203832548010944	-0.3891630145674805	-0.3662895116979801	-0.3437039888673903	-0.32136056981892125	-0.30036630938840414	-0.28059290231408696	-0.2606569825015024	-0.24142094752801935	-0.22285707753289596	-0.20464688548816046	-0.18769376988804254	-0.17156877556098138	-0.1569020712560718	-0.14317295302807587	-0.12908632345984206	-0.11673215515083957	-0.10535247255024682	-0.09422920060363271	-0.08485660192372535	-0.07543151458337327	-0.06775455341430536	-0.06059680859247685	-0.05382075702534994	-0.04913184452861774	-0.04530308739796585	-0.041627536468276105	-0.03986757014945841	-0.038963792362622485	-0.040288607274036714	-0.04201334370626242	-0.04569299896294865	-0.0480984979992245	-0.05223373114551766	-0.05780661461575409	-0.06434200855203187	-0.0711980574348754	-0.08032498145838574	-0.09000422368296235	-0.09847570315779919	-0.10730561527914784	-0.11658694770105882	-0.12668166829831762	-0.13679120686401802	-0.14767098602451334	-0.15993415625973828	-0.16983600574279833	-0.179995242635826	-0.18946436730094263	-0.1987712751029722	-0.20628235131384542	-0.21137147918222965	-0.21617644484891319	-0.22089372569912058	-0.22552806534931058	-0.22782049848680508	-0.23027157813149746	-0.2311841091303295	-0.23128760544974813	-0.23074524050808787	-0.22980142176167284	-0.2272497672136362	-0.22527276210043112	-0.2224815662098365	-0.2190370908543473	-0.21508630203212142	-0.2098691269995765	-0.20428162749264	-0.19788869231635697	-0.19252527008696507	-0.1856928079851512	-0.17964319422116048	-0.17232175934904248	-0.16525384400486143	-0.158909725860771	-0.1511576546956901	-0.14390447867284273	-0.1365726100382716	-0.12945936091912547	-0.12276524512905063	-0.11524258439304091	-0.1076009227379835	-0.0999486960130973	-0.09236431462213268	-0.08442467213688154	-0.0760196209093813	-0.06823549229591386	-0.06014664394334446	-0.05302310129157117	-0.045347475117688774	-0.03808688009225225	-0.030092668814426737	-0.02169695187821752	-0.014476445269682614	-0.006664568153667894	0.0007093505501476471	0.007735051313101593	0.015905114873620896	0.024185670798031467	0.031683021936334654	0.03914517919876381	0.04679383098110268	0.0545113094055516	0.060617931560868143	0.06733159067291616	0.07400081160225636	0.08063539208384007	0.08630447751794179	0.09321973078154322	0.09999524156806228	0.10680075191174065	0.11351339876768662	0.11815780012744703	0.12381945660627558	0.12882874255976695	0.13350953985630287	0.1374303716622105	0.1406871221219017	0.14478680536977784	0.14849588251374168	0.15157576793467697	0.15380093369876668	0.15606149265913327	0.15798575365272605	0.15930671302003674	0.1609701401187813	0.16115696883131658	0.16184842136908184	0.1621340590034066	0.16215953312524256	0.1621769772390218	0.16222764032827097	0.16232163111140618	0.16238757348248356	0.16288061869096104	0.16335799390405192	0.1633810596490317	0.1634108781418746	0.1632858989258157	0.16315641909638767	0.16334242115293218	0.1638386290871905	0.16406755540466822	0.16405442755279953	0.1638920420458252	0.16372479082328795	0.164287597460973	0.1645022025222822	0.16496152498254713	0.1650594315621916	0.16609768798393443	0.16581211110995664	0.16640567622757363	0.1674372350031499	0.16857233116356163	0.1685684911003138	0.1688200409110232	0.16945845932936976	0.17006353463147317	0.17013753815398047	0.17057728399328553	0.17135393500565677	0.17213626739714538	0.17304282249149416	0.1737309535203968	0.1746301761992468	0.17522633986763303	0.17572660452960065	0.17646953067969484	0.17643438828315627	0.17709167276795235	0.17751529021375578	0.17813593332413902	0.17887133607498207	0.17958363915847464	0.18047328458071643	0.18202815454308574	0.18334228541754083	0.18488964180204626	0.1861835590495433	0.1873160039647077	0.1885208649325003	0.1900400876291064	0.19121152158520083	0.19204298969812772	0.19317665731347056	0.1943198433180804	0.19580204173252724	0.19646718454111856	0.19786820750346834	0.19891957918495695	0.1998908706582334	0.2010889122326205	0.2021242142503752	0.20291943453538686	0.2041185017231424	0.20523480597045562	0.2067760910451364	0.2083311199905511	0.20960937132775825	0.2112968787598435	0.21297048605073243	0.21468510953220488	0.21568160757499832	0.21692311287291943	0.21851957400901156	0.21982588653118285	0.22209650433163564	0.22379639175090293	0.22523430683977264	0.22668139467140414	0.2282528791156171	0.2289781092577794	0.23021197188314968	0.2316301789317592	0.23278219500465713	0.23464045466152772	0.23618061371677967	0.23740187047278383	0.23882483981900293	0.24022510173517198	0.2417078535041739	0.24394934935642798	0.24562233118616206	0.24724760082772868	0.2490780552121299	0.25075803893838344	0.2525861937219629	0.2537564854167025	0.25520048844842336	0.2566990720504929	0.25809126487154455	0.2597703545527983	0.2610023533158694	0.26232074964881047	0.263903392825954	0.2654968983162016	0.26702872665022603	0.2683201392018786	0.26942320660770935	0.2709488094851178	0.2723167792712884	0.2735484431614763	0.2748204848364919	0.2761236617870422	0.27737739720635535	0.27863367911623627	0.27961158286202803	0.280919814623231	0.2818930459552371	0.2829428676471002	0.2838194791416626	0.28456937420456896	0.2852522908114379	0.28639426215840036	0.2871816410674919	0.2877026978014712	0.2881641767273484	0.2885852098163202	0.2889303908378009	0.28924842052330924	0.2894015183874643	0.2895173889675977	0.28962044347016036	0.2896935946430581	0.2897353113146268	0.28975974652643544	0.2897721571591525	0.2897772407411061	0.28977869965007574	0.2897789095335517	0.2897789136923885	0.2897789136923894	-0.7365987520842596
ENSG00000092098	-0.21276837968231987	-0.20295542920465248	-0.19231438970877424	-0.18126751615307946	-0.1697024860851961	-0.15768729097570144	-0.14469668745211006	-0.13146520906364678	-0.11761917792990939	-0.10394495295795725	-0.0896844334245328	-0.07484047116020065	-0.06004239166241465	-0.04454822581937545	-0.02968609530109223	-0.014672704735345654	0.0007058335174372488	0.016435141203468007	0.03165650629988814	0.04699694620034922	0.0627183239289204	0.07821191354345824	0.09408847554117372	0.11084605905018385	0.12723288447010273	0.14399328280705692	0.160000319307545	0.17608043149993335	0.19165136535001182	0.20734068110313508	0.22298817848160102	0.2384025612227143	0.25359789133008537	0.26783637349702616	0.2811665107782755	0.2944707971638607	0.3071630804605068	0.3192391499732423	0.33089441429391364	0.3415009116577874	0.3513289451636883	0.35992728708833077	0.36763154300723944	0.3753209895851315	0.381530663067581	0.3867634722307196	0.39150141646690617	0.3946765373291994	0.3975318954076448	0.398778525179889	0.3992575001740013	0.39904207410266235	0.3969029830130619	0.393680624029602	0.3898461426944353	0.38413077200849877	0.3772536504808759	0.36822866530340725	0.3583098810000056	0.34639211690357197	0.3346760397432522	0.32106210822703307	0.3057362688637797	0.28900696283839444	0.27128741128349265	0.2512823385767291	0.23014030893374393	0.20899121076939764	0.18678439834109373	0.1634929401228966	0.1389517940959184	0.1137307476579652	0.08748343473104647	0.060012946989506766	0.03361756989293774	0.006950720384096165	-0.01929050335283211	-0.04523008266658568	-0.06989637129509774	-0.09292837258551678	-0.11534075615812611	-0.1371396091970336	-0.15823238643829907	-0.17752085404534768	-0.1960746753922482	-0.21308012337063253	-0.22880271103788985	-0.24325690930428845	-0.25649329097263873	-0.2680037261440269	-0.2786218034684964	-0.287798488187323	-0.29561218148465596	-0.3021511837977542	-0.30719826463591104	-0.31115211692762124	-0.3139517517625725	-0.3163432497779928	-0.3175811690151864	-0.3185690033911568	-0.31873445310172244	-0.318711163489958	-0.31874563639253495	-0.3181855071743005	-0.31769309337755036	-0.317080540616697	-0.316445305272131	-0.31585155493884187	-0.3148900499711358	-0.31379312188389896	-0.31259530529703206	-0.31132117322206554	-0.309831787798287	-0.3080896942629989	-0.30644856790512964	-0.3046046239288449	-0.30297334656166264	-0.30105602797887077	-0.2991691763342006	-0.29693353671018397	-0.29445549270648286	-0.29225724483479354	-0.28975162879611993	-0.28728047479240093	-0.28481409935327395	-0.2818485692076589	-0.2787278823321584	-0.2757565371615156	-0.27268028581193615	-0.26942141786009	-0.2660187252270765	-0.26306151164225966	-0.25977504894939774	-0.25638681156429133	-0.25289320933118287	-0.24962882274983134	-0.24580019047113932	-0.2419027272313219	-0.23787497496455945	-0.23376211749478415	-0.23030408323361673	-0.22635646804137277	-0.2225445402790731	-0.21875085119798765	-0.21514420676047763	-0.21169385802478047	-0.20782373597413617	-0.2040097833592407	-0.20035003559644515	-0.19693908573712626	-0.19343383118904622	-0.1899843490366555	-0.18670163548002794	-0.18321687199517456	-0.18025790934966324	-0.1770446482743413	-0.17394580160857043	-0.17091109769558432	-0.1678477372706162	-0.16474707236415664	-0.16161265653858958	-0.15848005362852113	-0.1551713120472078	-0.15186789220835006	-0.14874951000120173	-0.1456304841697209	-0.14257672197702131	-0.1395274515229623	-0.13635219812665333	-0.1330524189642519	-0.129864389895344	-0.1267786329998728	-0.1237576057035712	-0.12074216593666254	-0.11742863396840075	-0.11426203748813979	-0.11099710382000616	-0.10788578268813964	-0.10438542404349427	-0.1014417112966175	-0.09813373084646582	-0.09464439076063336	-0.09111330975312093	-0.0880673330253563	-0.0849175680607086	-0.08160740903461772	-0.07831512861450118	-0.07525408891210983	-0.07204117041948166	-0.06868772754440666	-0.06533557739739404	-0.0619334772747564	-0.05862991197128231	-0.055238707711936286	-0.0519838716284351	-0.0487758565235108	-0.04546640681586034	-0.04250423950787674	-0.039243107324914206	-0.03609050565077698	-0.032856401226998955	-0.029576827755926516	-0.02631297014801337	-0.022975448163797374	-0.019344730227674134	-0.015825899360684126	-0.01220594850803991	-0.008704873542423996	-0.005282196381714677	-0.0018319260013006655	0.0017570926533183595	0.005181288334126677	0.008442496991130533	0.011836499826347158	0.015228393087488357	0.01877159710209586	0.021926760603673934	0.025418456703259373	0.028738956186064257	0.03201369460033643	0.03538723881387451	0.03867542563230586	0.04184051671094835	0.045188455074995915	0.04848774396545341	0.05198141813247936	0.055473043956360435	0.058821874865885526	0.06235891687685591	0.06587985822870213	0.06941103228884415	0.07258017477557122	0.0758569451986304	0.07929609321600761	0.08257985326600892	0.0863286304185964	0.0897825186097414	0.09309226716885632	0.09639195294843006	0.09973891919421884	0.1026438832629788	0.1057872836400282	0.10900617728463491	0.11207181351437434	0.11547752272933387	0.11870239628369639	0.12174373854885534	0.12486678527277029	0.1279558670294314	0.13106426463795895	0.13454178994697763	0.13770101887875708	0.14080972713802709	0.14399884106365946	0.1470815210572276	0.1502129826740406	0.15296726133590255	0.15583306475354775	0.15869390329748434	0.16146298763850098	0.16434796031565924	0.1669562978745649	0.16957033505749575	0.17228417194966372	0.17496081111816064	0.1775593924779777	0.17998121451259141	0.182251790080592	0.18470020543303622	0.18701038948668813	0.18919147383298363	0.19133758991410676	0.19344187779733968	0.19545833190772832	0.1974134967053809	0.19915092905145304	0.20100378646177752	0.20260392785914405	0.20417675250997824	0.20558287407629638	0.20684676818247105	0.20800075693339348	0.2093369506404148	0.21040358235024126	0.2112499163712096	0.21199223661043387	0.21264320900199873	0.21318584181833433	0.21365090515832463	0.21396589351800355	0.21420746137097435	0.21439544404269206	0.21452721621124748	0.21460937095224608	0.21465748135724283	0.21468191347053267	0.21469192062111642	0.21469479245215695	0.21469520560087485	0.21469521378740364	0.21469521378740453	-0.48747337243782685
ENSG00000092108	-0.6958093636107625	-0.7098966108465632	-0.7227669151079272	-0.7359954071359338	-0.7484869462897823	-0.76025429094146	-0.7687767033268065	-0.7772852739788236	-0.7840742342954421	-0.7921690082444544	-0.7984760574283962	-0.803071534509308	-0.8081476908934206	-0.8111220632277902	-0.8162724230082086	-0.8209070892006061	-0.8243501216691964	-0.8266589812630389	-0.8302249019360533	-0.8331632873978485	-0.834743707688987	-0.8365407356244221	-0.8369107005750918	-0.834635406285722	-0.8327815198270381	-0.8294658581732772	-0.8272253178272244	-0.8240127582167016	-0.8210169330061445	-0.8167247634912913	-0.8113836203568505	-0.8052759753789189	-0.798237426139039	-0.7916162853627844	-0.7851287249630721	-0.7768925490410359	-0.7679709975198259	-0.7582919475460406	-0.7474448143726562	-0.7365955934705566	-0.72522586503597	-0.7141514614674183	-0.7027356116267569	-0.6893847992105213	-0.6767149229263225	-0.6637874549183937	-0.6497216421729393	-0.6363594243208519	-0.6214819626346308	-0.6072940107410387	-0.5922831788908169	-0.5762763483545497	-0.5613425028335888	-0.5459751830991486	-0.5293059764735437	-0.5134679897591541	-0.49716572857446373	-0.4820615245770652	-0.46593295339618646	-0.45067509814798523	-0.4323665725995909	-0.41468085824573375	-0.39729171429172094	-0.3796604826214356	-0.36105522596687845	-0.3439412582161001	-0.3263073004838102	-0.3060931137993297	-0.2853278178720853	-0.264295401320231	-0.24364823640680644	-0.2226279587684754	-0.20244235885141393	-0.1841588674341521	-0.1633774851960368	-0.14368660296861258	-0.12417144481436715	-0.10573437987372358	-0.08646497686274301	-0.06565334090060038	-0.04607464246621795	-0.02802256342705256	-0.011542386670273963	0.0062297363830730035	0.022065958139054764	0.03812654674004623	0.05346822507853055	0.06788409064743384	0.08107470034366848	0.09461781038056927	0.10575267589279669	0.11632218480371392	0.12619572266446433	0.13527847700748818	0.14465803141429756	0.153313408736941	0.1619483519994933	0.16837237235022418	0.1759542997617478	0.18198249984640302	0.18924727291715016	0.19594169455701582	0.201579090131629	0.20894808268360343	0.2156480493956563	0.22242078074081206	0.22888850544602768	0.23479754454148782	0.24172984791270746	0.24878376920741818	0.2558213751195808	0.26274328455280305	0.27008258170560495	0.27797545327543105	0.28505413597475737	0.2924826398307978	0.2986677793562187	0.3055123026454787	0.31180432168041516	0.3189788223927801	0.3266172502171658	0.33275497900679074	0.3395923951887916	0.3458484111984399	0.351635551375054	0.3588020511332797	0.3660630709139472	0.372314642060676	0.3784814728622159	0.38483543904996953	0.39122994105555	0.3956032009497754	0.4006790526046018	0.40565639208797943	0.41054627837759394	0.41421099925446114	0.4193512887888131	0.42427194972538107	0.42917890788735136	0.43392153496637675	0.4361024290665938	0.4394686421532654	0.4419932613338666	0.44406943123384934	0.4451754085054116	0.44542804166693006	0.4466487707235798	0.4473458314175094	0.4472318865469882	0.44603586051935373	0.44483239524331175	0.4431738525144606	0.4407395248360704	0.43867136047432975	0.43477818700934545	0.43145143460356916	0.42759656561682124	0.42339305962204143	0.4191495854646341	0.4149209125310813	0.4107243260518656	0.40647835637864826	0.40273660569464376	0.39896696846511404	0.39464074594658527	0.390315074042479	0.3857947805512847	0.38126151977390155	0.3771023298074301	0.3733110971272575	0.3691895684887765	0.3647682060032684	0.3601591903107826	0.3555372397425032	0.3517921547773204	0.34761894428697016	0.34373545042878817	0.3394078980267734	0.3362126588339409	0.33140810059940673	0.3276620449914214	0.32444044380673276	0.32133824651577036	0.3168510525691062	0.3126673682262311	0.30894669507786343	0.30518020046300265	0.3007650577470322	0.2967877705531059	0.2932136300370951	0.28964147518055494	0.2862150548353961	0.28251944283294517	0.2790751000682983	0.2752594115216933	0.2713234827662374	0.2676775932099096	0.26308545504353464	0.25932862691610836	0.2552853985325916	0.2514778020423929	0.24780639598004672	0.24410438280176727	0.24061484344425832	0.2379288870430205	0.23494926860091248	0.23225021220888387	0.22924285900052155	0.22603899589008858	0.22292199326359796	0.22018475003228666	0.21702672531163003	0.21345797006083966	0.2102553279672339	0.2070652793984582	0.20428639425758544	0.2005221427697652	0.19764944707649512	0.19435720230969888	0.19097166108003982	0.18786388520719832	0.184564068758597	0.1809794988708937	0.1778881264506511	0.17470310997685523	0.1720377637317183	0.16939636874601316	0.16642933730492704	0.16396466069205307	0.1614927601608649	0.15908062829334657	0.15581489935853732	0.15285672146315044	0.15033920996861294	0.14748666844143976	0.14580954877345853	0.14346181730908736	0.14081650587502814	0.1382009179356194	0.13575471553193363	0.13231321105406657	0.12950552931076764	0.12694335427910808	0.12408717790419743	0.12210582325159702	0.11977125877053307	0.11708458313338355	0.1146720986099572	0.11226646032953624	0.10999569334684178	0.10867175820956021	0.10670656105871679	0.10472640537636746	0.10303620561701621	0.10121273690221688	0.0996156941832318	0.09728422679217807	0.09533471740881438	0.09350793023839721	0.0916144811346209	0.09012691992454691	0.08817216459934674	0.08639028175681585	0.08499655902380443	0.0836919685388251	0.08239349784298078	0.08089181113792421	0.07925275998013159	0.0782075517798031	0.07706882082483801	0.07586581762523004	0.07481255499465256	0.07390165667607462	0.07304088681514909	0.07229557607207138	0.0713352727581773	0.07088646105787433	0.07016159068533856	0.06965219287291191	0.06906384225323592	0.0684535063144196	0.06789321690813388	0.06800742615074196	0.06783030267486367	0.06746537005005493	0.0671554100539673	0.06691943220677121	0.06671044540682125	0.06657972842435456	0.0663559876385893	0.06618110085594342	0.0660730292334124	0.06599927164248154	0.06594484416628621	0.06591298583728022	0.06589681127612135	0.0658901871524451	0.06588828626293264	0.06588801279947987	0.06588800738081702	0.06588800738081879	-0.6113444912185981
ENSG00000092140	1.3402128468265584	1.3084651969738283	1.2788681275175975	1.2502413630357543	1.223469226029244	1.1985784094529164	1.1775017563475672	1.1578256696120315	1.1408631095871042	1.1243797249317025	1.1107099140408927	1.0998075835011845	1.090054087109408	1.0833677916124067	1.076570942556752	1.0716424983853443	1.0690556737504195	1.0687311525459968	1.0688436801296524	1.0707302036037758	1.0748638461419073	1.0799858779420886	1.0872304900488095	1.097416598806249	1.1081209382441894	1.1206381628528392	1.1328941852468875	1.14629302949887	1.1597572495028379	1.1742805343177363	1.1894981210145508	1.2050090264509388	1.2207581876563438	1.235498521904586	1.2492707984849245	1.263412573276681	1.276953018246279	1.2898561397857264	1.3024009238008505	1.3136320413571596	1.3239699675933592	1.3327557830949752	1.3405049390486639	1.3485155836537217	1.3546453633390785	1.359647316213163	1.3642287495413825	1.366858564829493	1.3693370520623738	1.3698254302123356	1.3695387917147928	1.36858806868507	1.36523503354523	1.3606835582769135	1.355608289667857	1.348215054183604	1.3395275634002637	1.3281443043867132	1.3158449510516483	1.3010455866313926	1.2868937249068058	1.2703698214991395	1.2517170235756554	1.2313539800943225	1.209856349582278	1.1852733423013406	1.1592365872099037	1.1333968994525465	1.1062695077247984	1.0777365753009134	1.0474415980627922	1.0161505586303399	0.9831775423422942	0.9480146645128977	0.9142255055123849	0.8794592810618678	0.8446985318092937	0.8095726394450065	0.7756461306217473	0.7435192649680538	0.7113398174103329	0.6790119705762061	0.6466190312764919	0.6161666834501416	0.5855975578040438	0.5564248416779574	0.5281150496240814	0.5006200049706777	0.47383043938055636	0.44878321392158327	0.42382391694252686	0.40011322073351074	0.3775665536686086	0.35609667937080935	0.3362694930498513	0.3173896761783208	0.29972804935975184	0.28189680012830376	0.26559754060292917	0.24912515595712748	0.2337983557237635	0.2184414530879497	0.2026540418270546	0.1878022720836654	0.17257946952988323	0.1573677702786469	0.14197971589627478	0.1262994005608684	0.11111322957446923	0.09597203276612909	0.0808126880965947	0.06559399394795395	0.05057063968155884	0.03580344475351893	0.02067148533988661	0.005715079515486998	-0.009763985045406542	-0.024910841352493662	-0.04024537998995115	-0.055145811778705145	-0.06979133832054885	-0.08497963361302929	-0.09978890715573385	-0.11472523837743687	-0.1297205872001781	-0.1440477239855289	-0.15819921453786367	-0.1725693335340477	-0.18678715468913065	-0.2007367858534037	-0.2144550697675074	-0.2286367647143095	-0.24230103541949521	-0.25570811304766394	-0.26883231932252816	-0.28201640305004005	-0.2943672239444135	-0.3064128225622129	-0.31806505735153223	-0.32934707302050104	-0.3409442433514842	-0.3517094973999564	-0.3622203623518123	-0.37233707477487155	-0.38218176384609315	-0.39169603258631014	-0.40037516452954236	-0.40861572141776037	-0.41648278083348966	-0.4240373746543131	-0.4310070339082328	-0.43751586093392003	-0.44365689172809564	-0.4491794767314392	-0.4546345189524921	-0.4594978536424632	-0.4640743348872469	-0.46837688905962427	-0.47239789538027477	-0.4761906968211047	-0.47981550248093097	-0.48334665310382174	-0.4867150549049173	-0.4900619448740411	-0.4935057193104342	-0.49693423443740503	-0.5003854146851952	-0.5038228834524583	-0.5071741245042602	-0.5104436437641278	-0.5137615103765771	-0.5171194117674149	-0.520494884411046	-0.5238560635402738	-0.5270524458303161	-0.5303087478103121	-0.5335038906104241	-0.536758271128269	-0.539819105090495	-0.5431214570425453	-0.5462451610803978	-0.5492787878276708	-0.5522857972959461	-0.5554854227260497	-0.5586261382945459	-0.5616883931610834	-0.5647453012065418	-0.5678769743235152	-0.5709358295439753	-0.5739299049890381	-0.5769125840294578	-0.579866088988533	-0.5828414851405519	-0.585775150138196	-0.5887408809329546	-0.591707291480132	-0.5946280877134544	-0.5976382680085184	-0.6005436300905185	-0.6034650441113483	-0.6063483707442181	-0.6092049244292665	-0.61205125572158	-0.6148647519008721	-0.6175939200945253	-0.6203395309619788	-0.623050470666886	-0.6257774906516076	-0.6285093723374784	-0.6312221421438977	-0.6338934556202789	-0.6365857428459938	-0.6392953037789857	-0.64196414277	-0.6446186708115507	-0.6472321719681737	-0.649896889871961	-0.6524894852990553	-0.6550940207139151	-0.6576885960998684	-0.6602516718662983	-0.6628097729880027	-0.6653659764651367	-0.667880072365211	-0.6703822556326999	-0.6728441017028475	-0.6752894248925614	-0.6777323643973263	-0.6801379834187253	-0.6825276872075152	-0.6848985059868253	-0.6872818381849584	-0.6896345271128581	-0.6919537345603493	-0.6942636601621812	-0.6965205544671083	-0.6987773138817932	-0.701021160940857	-0.7032424325575652	-0.7054376103378184	-0.7076297200125117	-0.7097838153944016	-0.7119087854052761	-0.7140127477746612	-0.716078752921991	-0.7181236957647679	-0.72014522451944	-0.7221356479784564	-0.7240971575280586	-0.7260281805286128	-0.7279246381239197	-0.7297942778591917	-0.7316324749818914	-0.7334376937587059	-0.7352100559327761	-0.7369482103891176	-0.7386505517648345	-0.7403163321588853	-0.7419447917318633	-0.7435343229927023	-0.7450861911230557	-0.7465948488186473	-0.7480624993109108	-0.749490220720233	-0.7508751008482513	-0.7522154047527749	-0.7535079763348715	-0.7547519768501241	-0.7559542762246103	-0.7571067800070326	-0.7582087147959093	-0.759261712875209	-0.760264979287637	-0.7612166439035439	-0.7621168954942457	-0.7629607635119742	-0.7637575330962543	-0.7644962727513143	-0.7651834709763969	-0.7658150916662265	-0.7663920841347593	-0.7669158593966738	-0.7673958798654308	-0.7678194928606015	-0.7681894825222724	-0.768510786016102	-0.7687856464709837	-0.769015809259229	-0.7692048313363173	-0.7693536586350298	-0.7694680638086444	-0.7695525797582814	-0.7696114420769842	-0.7696494227676665	-0.7696716508866208	-0.7696829352218293	-0.7696875564208918	-0.7696888825221038	-0.7696890732953392	-0.7696890770754976	-0.7696890770754976	0.9540940798446922
ENSG00000092148	-0.418857825888975	-0.4255626826225489	-0.43175586199500327	-0.4383338720980321	-0.4447519802810316	-0.45104602871928634	-0.4559005836594894	-0.4610470642572482	-0.4655909851074016	-0.4711488541649089	-0.47608075860228904	-0.48042806090595214	-0.4853571419206455	-0.48948783380423055	-0.49509777386727905	-0.5007420394655986	-0.5060493235885932	-0.5110372348988754	-0.5169663187036928	-0.5228121500525464	-0.5281653933070558	-0.5338415484183026	-0.5389401419027946	-0.5427847399420012	-0.5469763207549843	-0.5504783686729633	-0.5546104856775305	-0.5582435354378443	-0.5619757123393176	-0.56495911674953	-0.5672863686529448	-0.5690696414106151	-0.5701823101163663	-0.5713181123594273	-0.5722964562430146	-0.5720705130895105	-0.5711953184148886	-0.569618150337095	-0.5671058867024987	-0.564301987145142	-0.5609262430317061	-0.5574415285616237	-0.5534994889554472	-0.5481993618926708	-0.5430241964670834	-0.537447759928547	-0.5309632085075595	-0.5246374761144104	-0.5171813985884617	-0.5098845934133855	-0.5018596660913062	-0.49299673034826075	-0.48453357219410087	-0.4755714086267693	-0.4655777531951326	-0.45584861686465405	-0.4455949850568066	-0.4358445293206561	-0.4252242446494501	-0.41491224753443046	-0.40245079658519867	-0.3901360304345163	-0.37777022710574215	-0.3650161770694069	-0.35140718047653774	-0.33853379097783165	-0.32511494978033895	-0.3098174704937282	-0.29389560132988457	-0.27755248119979026	-0.2612438543614557	-0.24449792659552116	-0.22815421544343817	-0.2129767303521568	-0.1960440821959537	-0.17981051646764268	-0.16369726649386607	-0.1483557547785015	-0.1325001252268363	-0.11564242166300254	-0.09970866013851687	-0.08492406175600475	-0.07134068011125994	-0.0569539935645329	-0.04404803617500708	-0.031104732928639578	-0.018800096796647736	-0.007290604496214215	0.003200588663520243	0.013803612787509856	0.02252665852368274	0.030696730283576557	0.038223128928935424	0.045043529360080825	0.05195745910455063	0.05823727171079707	0.06441066315988664	0.06890001915190247	0.07417945181502006	0.07829350201825225	0.08329757603457111	0.08789193674439666	0.09173458815753666	0.09687194559336554	0.10155392705534894	0.10632307840668798	0.11090236361784278	0.11510502619276064	0.12009062543748605	0.12519855681008707	0.13032741915203072	0.13540377832941708	0.1408199962893555	0.14667756475139093	0.15196700483171455	0.15754721045467335	0.1622384808881545	0.16744871273196882	0.17227950038829398	0.17779583708420876	0.18368859482128386	0.1884941452575548	0.19385047384528864	0.19880178774636015	0.20343042340077666	0.20911940840611187	0.21490887824542604	0.21996891970313115	0.22499202107452376	0.23018250084482794	0.23542995009102796	0.23917555301647564	0.24347449467119286	0.2477212191098479	0.2519232986002873	0.2552164761790463	0.25964890959930553	0.2639345039898151	0.2682289215340594	0.27241664768926643	0.2746655871304542	0.27783330447287913	0.2803712210723033	0.2825779694291386	0.28405275814211617	0.2848835181292104	0.28646367862950317	0.2876505982602824	0.288223161331862	0.2879730401926981	0.28772318753208737	0.2871305687157486	0.28594992418907683	0.2850553254885515	0.2827716629288428	0.280928099053102	0.2786887265733302	0.2761915252879117	0.2736723259863565	0.271172920988322	0.26870642259381317	0.2662109073396479	0.26410615302884644	0.26198799821834307	0.259456207346374	0.25693324158300346	0.25427163623689086	0.25160889029865263	0.24923672996152213	0.24714973014771324	0.24482168349138522	0.2422761461662999	0.23959803176181627	0.23691883265236768	0.23490532699374533	0.23257857052560116	0.230476435722351	0.22804983872352214	0.2264769855839699	0.22370967457815194	0.22174019165099246	0.22016872312450264	0.21869290978060096	0.21619287571529888	0.2139266186903228	0.21201196066127181	0.21007039435322206	0.2076549234832159	0.20557178470568527	0.20379443508192896	0.2020254160233188	0.20037099069370967	0.19852431968482076	0.19687010088790036	0.19494848274094245	0.1929451950675336	0.1911626821605088	0.18869036299051878	0.18684018734200603	0.18478634455309617	0.18291258200549176	0.18114550168329835	0.17936255551904523	0.17774184637440804	0.17671598237441977	0.17548081556712614	0.1744568515502971	0.17321291718622422	0.17183098395042595	0.17051835163558948	0.16948892771810442	0.16815748662475993	0.16653172075921496	0.1651789046632901	0.16384070473079593	0.16280760975262698	0.16106141917486028	0.1599701274511034	0.15857823289277473	0.15712345969371544	0.15587563884772404	0.1544928559190586	0.15290785401186469	0.15168565269988665	0.15039969449551105	0.14949485124390982	0.14861105810097186	0.14749461610964332	0.1467457955650966	0.1459948026665323	0.14528998847357322	0.14396930286686693	0.14287411251776483	0.14210029583776596	0.1410858824017005	0.14092393742246667	0.14027784884963523	0.13941739582173707	0.13857920715308136	0.13786395669037255	0.1364289789009705	0.1354521972127518	0.1346521499715161	0.13363856733254575	0.1332552708500554	0.13261469465035258	0.13171723599966878	0.13101465584694694	0.13031333358651231	0.12970507923439012	0.1297752848562581	0.12937708142696636	0.12896184068644345	0.1287489825690349	0.1284322315728712	0.12827051639986298	0.12756922465823806	0.12713360194567613	0.1267755623456086	0.12635745412965527	0.12621947208757067	0.12573027165963335	0.1253509266436872	0.12523578510439481	0.12516787628239356	0.12508610571761292	0.12483806161651056	0.12447006402765215	0.12450903749658604	0.12445723979537338	0.1243344726370692	0.12429407740625109	0.12432945380340765	0.12437265858232216	0.12446966223064049	0.1243802417417319	0.12462864787205596	0.12464411429895783	0.12478120424435257	0.12482595668984064	0.12481880965431902	0.12481131899255171	0.1252553303101891	0.12545141858649966	0.1254746104559068	0.12550128917954417	0.12554614333351033	0.12557645645519067	0.1256311732272133	0.12558840910729785	0.12555371899099121	0.12554330914607004	0.12553720757130993	0.12552842332201575	0.12552329038626375	0.12552068687323015	0.1255196211166778	0.12551931533428906	0.12551927134610796	0.12551927047448963	0.12551927047448963	-0.08554970900245085
ENSG00000092199	0.1837813079777577	0.19772696494206876	0.2099913965055773	0.21905424851499244	0.2261499381054488	0.23134923943382635	0.2373466150080512	0.24084211482981654	0.24366121972340693	0.24269603024648045	0.24120128629002036	0.23912553027252503	0.23420742111910542	0.22915286269147295	0.21952050294247893	0.20812311678829154	0.1956720229847111	0.18211358715049109	0.16496686107328795	0.14620130498632733	0.12658709914168842	0.10450320430631255	0.08167954733734195	0.059409325180807215	0.034551239810570955	0.009114695945958928	-0.01945365901934082	-0.04893779642048912	-0.08044712352546934	-0.1122710295167364	-0.14448978406669166	-0.1771876626977047	-0.2099580443285749	-0.24392260949928168	-0.2785054183234186	-0.3114926071746682	-0.3437111975221656	-0.37486448703858866	-0.4043725098530171	-0.43332870741247564	-0.46114798776181054	-0.48861153002533975	-0.5150198515002895	-0.5387047222586636	-0.5622643250663053	-0.584688314931137	-0.6050276348263006	-0.6250820557825856	-0.6425509283674824	-0.6595949468106932	-0.6746286119548461	-0.6874187879155391	-0.6999844731259808	-0.7107552010262097	-0.7188086733193986	-0.726234355376449	-0.7316914276190492	-0.7368064067516	-0.7393286520930422	-0.7411332731764633	-0.7382965450401713	-0.7344898164712879	-0.7294015829634501	-0.7225223460576107	-0.7131645054791198	-0.7038415750364617	-0.692619684131877	-0.6775323009546774	-0.6605996252824529	-0.6422215989720979	-0.6231774311982141	-0.6028510761562789	-0.5825920130300162	-0.563612470485114	-0.5416736391615302	-0.5204846431110148	-0.49924842423487803	-0.4789507183131594	-0.4577403844328316	-0.4349308337233877	-0.4132906534560341	-0.39311101996629816	-0.37443557150267903	-0.3544070167942337	-0.33624280443822574	-0.31778757983513994	-0.29998146207991283	-0.28303076495019397	-0.2672347643675028	-0.25102049763123446	-0.2371444276068182	-0.22377071297056972	-0.21103350140356625	-0.19903236402654567	-0.1866878983447089	-0.17502642334594665	-0.16335400110846798	-0.15386707639934993	-0.1432129170665144	-0.13410958551622	-0.12378153211389886	-0.11404229222733697	-0.10538529641686623	-0.09503003671152221	-0.08537568817275254	-0.07568129658589484	-0.06632370960759815	-0.05755589572377673	-0.047796932141086934	-0.037947007465118254	-0.028143426601717536	-0.018485009605043956	-0.008438567022830412	0.002132553807287607	0.011861927270777173	0.0219133056050147	0.030694757196927824	0.04010852613487259	0.04894372272575698	0.058635268965077536	0.06876530950291393	0.07737016358199877	0.08665009976587257	0.09532474758018505	0.1035070111339671	0.11304547038133705	0.12265592885350074	0.13123485470060992	0.13970740101117407	0.1483459645349141	0.1570044487146669	0.16362117232893603	0.17092093337686975	0.17810302818671975	0.18517906984019294	0.19101151481232037	0.19830261352757272	0.20535722759731012	0.212381996927812	0.21922688669634738	0.22349392832533077	0.2289327227108391	0.23351604651436375	0.23763800060828366	0.24077729010065418	0.24305161773136508	0.24628455247000236	0.24898425436782645	0.2508640970651017	0.2516537285941087	0.25242965118131977	0.2527449207976762	0.2522796039598365	0.25217778124337276	0.2502472951714081	0.24888294110465115	0.24699017548463953	0.24474965160141693	0.2424713029205634	0.2402108025200791	0.23798616329702593	0.23571635969908566	0.2339560651547643	0.23217272886965112	0.2298370026084644	0.22750674347321453	0.22498649089520661	0.2224581357588944	0.22030929361998375	0.21853387584978012	0.2164325429431475	0.21403575300684086	0.2114558229822654	0.20886773263809744	0.2071628404435879	0.2050338784948691	0.20319994691449494	0.20092589005152117	0.19979106239083944	0.1970485033198548	0.19537121499210475	0.19422414903283958	0.19320143196839368	0.19079539331136175	0.1886980422331579	0.18706924150159043	0.18539900882713134	0.18308305188551444	0.1812103352978962	0.1797460755675635	0.17828811603342576	0.17698051228594291	0.17540722804728492	0.17408998802672837	0.17240448088546323	0.17060236962267883	0.16909497570744403	0.16664248757211464	0.16503134949110354	0.16313661014359493	0.16148171409455436	0.15996685431750546	0.15842463556614206	0.15709878112275089	0.15658218669109125	0.15577407139829624	0.15525036045890062	0.1544201498168256	0.15339541308278992	0.15246030544604938	0.1519085910505389	0.1509368112415146	0.14955481309485474	0.14854199371066734	0.14754340057537796	0.14695887773027305	0.14538649304007478	0.14470994216654454	0.14361295533933482	0.14242274660040266	0.14151157183542828	0.14040750398302038	0.13901713176280595	0.13812126566102823	0.13713036999078376	0.1366600024913316	0.13621204943677245	0.13543504358192404	0.1351601645969831	0.13487524469315915	0.13464714783335285	0.13355793383349912	0.13277346651192445	0.13242703259432087	0.13173885282374265	0.1322259325031272	0.13203301953605884	0.13153425306359345	0.13105786321725166	0.1307435498858487	0.12942016797821587	0.12872416513260276	0.12826459834846027	0.12749844007627686	0.12759970338473448	0.1273331995638456	0.12669908096071048	0.12632599200026196	0.12594420627218383	0.12568141558554036	0.1263529626685962	0.12636101124255106	0.12633408853050998	0.1265775944480243	0.1266646885918048	0.1269557707295128	0.12648315449336955	0.12636813467393182	0.12634854282232766	0.12623237286741062	0.1264933627330045	0.12625167357027767	0.12614944512861737	0.12640154067255072	0.1267053886030629	0.12697565708792702	0.12699987137718516	0.1268423696477905	0.12723692925035301	0.1274900435959463	0.1276291889211425	0.12786776590519366	0.12819643972160932	0.12852051603538772	0.12890390875878044	0.129012325793183	0.1295752082769166	0.12979850295916595	0.13017552772696028	0.1304088530702341	0.13055493655726558	0.1306857072775749	0.1314294408365333	0.1318143083293819	0.13194519603543498	0.1320677041999101	0.13220283654058473	0.13230584756666985	0.1324316299297852	0.13241182759038317	0.13239406277225196	0.13240197845321422	0.13240907209596298	0.13240693872469134	0.13240569995320417	0.13240507384961386	0.13240481798512516	0.13240474462008045	0.13240473406789555	0.13240473385880946	0.13240473385880946	0.013335565450351972
ENSG00000092201	-0.4086602079782491	-0.40474557897112806	-0.4002584877357034	-0.39630310832990645	-0.3921608402068424	-0.3878547426447234	-0.3816579576519574	-0.3757896754746781	-0.3690731858033063	-0.36361349094138085	-0.3572578789520664	-0.3500477872353036	-0.34352265446097263	-0.33585277938725966	-0.33007706318131724	-0.32428492425939837	-0.3179861136284634	-0.3112125605240035	-0.3056894184782504	-0.30005494400810484	-0.29377149967832317	-0.28798260217818505	-0.28148329327799715	-0.27336621794016214	-0.2658836017998176	-0.25764404811279906	-0.25053527760685856	-0.2430410167092898	-0.23605691596684597	-0.22845631631526864	-0.2204310250871977	-0.21220423306877567	-0.20366389134774554	-0.1958541061471779	-0.1885819986145938	-0.1804231397316549	-0.17220522854696618	-0.16388515610631416	-0.15515248594384445	-0.14691645371746542	-0.13877966395964147	-0.131384698289005	-0.12424079236888197	-0.1160992569320225	-0.10902114890416215	-0.10227658792004402	-0.09517455585948209	-0.08918158931816222	-0.08254352133915521	-0.07702065896898436	-0.07141600053997088	-0.06559553236583504	-0.06122107082690498	-0.05709334375740571	-0.05251849653008467	-0.049211628768287774	-0.046133687487838415	-0.04462051275008072	-0.04288037320539839	-0.04242985059608273	-0.04010404573451254	-0.03884178566076457	-0.03836011995862787	-0.038199200935379096	-0.0377381534361918	-0.03891565521542795	-0.04006697594315689	-0.03948599602265812	-0.0387200293393537	-0.03792067344311789	-0.03752404076533189	-0.03682868565086217	-0.03669772835810203	-0.03787463673489988	-0.03674240828292952	-0.03606316603702808	-0.03501964525105983	-0.03426283627730431	-0.03223108237828587	-0.028343483523572743	-0.024807551749606915	-0.021861786431823127	-0.019547452947549893	-0.015588524144238392	-0.012563923936032673	-0.008760126524061107	-0.00493908478987759	-0.001278171707203235	0.0019688045557755274	0.006045136157619702	0.008725181690394379	0.011458412672350704	0.014114148878626054	0.016586671713286982	0.01971126784330668	0.02263435035729966	0.02587695683988489	0.027643478107585828	0.030579886483823593	0.032471911206402915	0.035504239352362355	0.0381933241408996	0.04011934754340096	0.04349066158113413	0.04638077591780565	0.04938089869884976	0.05218925048073597	0.05460322845090193	0.057887757688721564	0.06132260412778301	0.06479788938760755	0.06823446274770983	0.07205961010007833	0.07638356042231464	0.08011071694284944	0.08417459740092159	0.08729707453023128	0.0910056654377005	0.09432788840685458	0.09841746896272063	0.1029397849340814	0.10631422494801512	0.11031227337963578	0.11390287352470363	0.11717678055027925	0.12162604086926176	0.12621613782780106	0.13005526119277988	0.13389088787753956	0.1379440478166183	0.1420972584669684	0.14467875687157594	0.14789745175921087	0.15110462022012694	0.15431001454500848	0.15658937318413724	0.16013888522276964	0.163581807158236	0.16708643654793853	0.17053076372319165	0.1719584864321959	0.1744262423863523	0.17628034271835258	0.17784143790240048	0.17868293554185577	0.17889989384946414	0.17998022722028217	0.18070443568498007	0.18083658790539214	0.1801539262212115	0.17953328891242748	0.17860688346327436	0.177110508979621	0.17597356478611648	0.17340441641316673	0.171350246376492	0.1689133303525523	0.1662346532992478	0.16355937564529732	0.16092535964097898	0.1583400515884641	0.1557313853909852	0.1535435966526748	0.15134168468152076	0.14869615415019766	0.14605851113910884	0.143270914840258	0.14048046868003006	0.13799961142729877	0.13582275802752086	0.13338631595421013	0.1307153504326548	0.12790070609013693	0.1250832660993071	0.12297821463161629	0.12053582343337421	0.11833302569455562	0.11578066035593793	0.11414330947814477	0.11122235101600708	0.10915659416777412	0.10751709269135556	0.10597921365172525	0.10333972252943102	0.10094995262077688	0.09893674219660298	0.0968933337744966	0.0943389754078856	0.09214061129899864	0.09026991120157124	0.08840695050524428	0.08666609988998797	0.0847171160322393	0.08297407484481667	0.08094189321848777	0.07882044539913924	0.07693549370758124	0.07430600557593792	0.07234548087224013	0.07016411011772039	0.06817552275350369	0.06630067341498336	0.06440743705882568	0.06268793855411126	0.06160900057063046	0.060303145286474624	0.05922406327029517	0.057906505722944424	0.05643886715097857	0.055044855464939424	0.0539554100272559	0.05253879262594108	0.050803188324057835	0.049361087023296335	0.04793357898911932	0.046834447186703265	0.04496382415398337	0.04379948649530885	0.04230917504727838	0.04074968206853402	0.039412634376220446	0.03792849671695819	0.03622448869644579	0.03491149250049386	0.03352834877676791	0.032556184550541545	0.03160564508916419	0.03040231607457411	0.02959548384015953	0.02878517367577782	0.028023692275891854	0.026594781371432674	0.025408640386979542	0.024569091550532995	0.02346805370130145	0.023288408929984072	0.022583744878675205	0.02164599469391426	0.020731227266594487	0.019948417032183308	0.018385464893875714	0.017317342389585377	0.01643946581832445	0.015329328271943332	0.01490057800275224	0.014192247988237483	0.013204759332792193	0.012427296229344797	0.011650229605964846	0.010973010660431548	0.011029615635589352	0.01057808803606708	0.010107263736824024	0.009854777209930887	0.009489007634884139	0.009290368533307891	0.008506772457095302	0.00801019002993364	0.007597011459735015	0.0071182331159294066	0.006942283950764683	0.006385587189281949	0.005947466151414282	0.005795117202533895	0.005693660404726408	0.005577019185550647	0.005280266011176593	0.004853642986721418	0.004867718471397886	0.004783688545651366	0.004623099301459099	0.004552051355568132	0.004563493122764051	0.004583978549570489	0.004663369954944763	0.004541782246115567	0.004786708730933675	0.004780542059338977	0.004907099008875093	0.00493494616046064	0.004907944235538864	0.004881965220445927	0.005345939592534599	0.005543178525789116	0.0055549326573141045	0.005572042848721814	0.005610394254811801	0.005634566399731256	0.00568662913920015	0.0056346554453421405	0.005592708963458648	0.005578177546152752	0.005569292365443346	0.005558309044805476	0.005551888521662107	0.005548631185575914	0.005547297640893234	0.0055469150104405784	0.005546859966750972	0.005546858876068761	0.005546858876068761	-0.3043887985548359
ENSG00000092203	0.0005816068238795324	0.025649734272615632	0.05002010222676567	0.07254056902138828	0.09410137336447466	0.11475077608716777	0.13652963550510755	0.15696868399514763	0.17746716191977718	0.1956579500524427	0.21405364646641178	0.23264831497538907	0.249705936513279	0.26736467656415996	0.2821539419969952	0.29630088137206734	0.31039617819310816	0.32442683342605694	0.3364278367757594	0.3479899138459528	0.35975293867212077	0.3704205482949785	0.38139954672990495	0.39375070359246234	0.404904576580587	0.416479200302291	0.42633317867427234	0.4362277706389701	0.4451635338792288	0.4544535733738284	0.46390420190374027	0.47328817757081865	0.4827609590018689	0.4911668573242407	0.4987561520496868	0.5071673332218625	0.5154836728035121	0.5237694377099338	0.532382216405046	0.5403011451738191	0.5479723403255718	0.5546735688278908	0.560952843482128	0.5682000893150008	0.5741082908841681	0.5794887397267097	0.5851041209381505	0.5893183458576159	0.5940722084599868	0.597406396248668	0.6006393604364328	0.603908741140776	0.6053711824123162	0.6063416933504326	0.6075726742416627	0.6071657906581356	0.6062532792664284	0.6033578481679651	0.6004342650229288	0.5958079782609813	0.5929325559787122	0.5885773880316316	0.5830430164599507	0.5768231521100926	0.5705873279966998	0.5622167973443144	0.5535257261086022	0.5463718355457639	0.5390088612610322	0.5312828251039843	0.5227388766980576	0.5141631597237639	0.5046544518585723	0.49345261381431094	0.4845096465492471	0.47489068179468497	0.46552513142978036	0.45575515521238685	0.4472881695550317	0.4407587411113285	0.43381037739958206	0.42620057867980243	0.4178984168779323	0.411334690602569	0.4037752816161593	0.3970484073428411	0.390353687357468	0.3835125303629292	0.3762665524208524	0.3699314196546686	0.3621740377259268	0.35452437923831503	0.34684872557557256	0.3390386809832737	0.3319651735405085	0.32473479033748465	0.3178855070736173	0.30954865123240083	0.30246251658627443	0.294325197833456	0.2873864464647182	0.2801049917046292	0.2720451906753345	0.265473404082754	0.25840900545740375	0.2514610535803268	0.24432376589120253	0.23679473773816984	0.23016505790167052	0.2237021740048153	0.21729724631469516	0.21087348508181858	0.20486585739157714	0.19938695768803072	0.19333663019190794	0.18765903686461716	0.18107665010311358	0.17512619214925618	0.16883886546791782	0.16337076043285315	0.15839019935863075	0.15233191417386127	0.1469623253162453	0.1412646030984046	0.13533660349624554	0.13065614344721688	0.12620637435394766	0.12111794450067315	0.11613427877092253	0.11147892194085429	0.1070435555963245	0.10120510818799477	0.09612949646745417	0.09119106584488623	0.08640741131350538	0.08089104469419084	0.0767792239666889	0.07274450497495266	0.06895788754967391	0.06530958272818754	0.05992480881790119	0.05575638082366652	0.05121981458071545	0.046630908669394344	0.04158753884709121	0.03618744744526925	0.031857264602145996	0.027432218349113136	0.022688614613715075	0.017414273231371347	0.01244169002395168	0.007414551118555046	0.002073517082468612	-0.0027106431217829297	-0.008652326460467208	-0.013923021746793829	-0.019395234594095534	-0.024959516630626233	-0.030410641080210077	-0.03574070684044006	-0.040969905017503194	-0.04619053491003022	-0.05100379349183015	-0.05583203548440441	-0.061084134753746966	-0.0663363027959285	-0.07173655612258134	-0.07714668257322099	-0.082274248022423	-0.08712524371928954	-0.09222692342157046	-0.09755519416619318	-0.1030246866811062	-0.1085037379799001	-0.11332680630768177	-0.11847164444759528	-0.12340147903471443	-0.12866356639789966	-0.13308472293521234	-0.13870339113737362	-0.1435373680797829	-0.14798537673711287	-0.15234823032829325	-0.15773605939484892	-0.162900493350973	-0.16772545042281184	-0.1725859424136198	-0.17792337110786782	-0.18294073017154844	-0.18766495802561067	-0.19238981826314738	-0.19701064277985925	-0.201829403801284	-0.20646749571269218	-0.2113767499822714	-0.21637416689983002	-0.2211630525218995	-0.22663523972411426	-0.23150563913694278	-0.23658266169604136	-0.24149102700949143	-0.24630265669185114	-0.251137057909788	-0.25582069954302966	-0.25993333798266516	-0.26425744720494304	-0.26838426516059766	-0.2727320874394108	-0.27722067781910464	-0.28164889373679625	-0.2858100315139849	-0.29026951187120265	-0.2950187109451621	-0.2995101097900479	-0.3039927678053731	-0.30818726954330433	-0.3130715726019444	-0.3173314260430393	-0.3218836414363331	-0.3264994353993469	-0.3309203586755105	-0.3354729718973619	-0.3402204716690944	-0.34462371497853095	-0.34908906851964705	-0.35319319926330817	-0.35727843990734165	-0.3615847026979324	-0.36554238594433475	-0.3695016931617676	-0.3734162732465043	-0.37791005275810274	-0.38218751387096983	-0.386158422585412	-0.3903511905381869	-0.3937380579302472	-0.3975741821341794	-0.4016043438626875	-0.405605468591256	-0.4094825206620518	-0.41402108532872894	-0.41811978344947676	-0.42204096488034004	-0.42614674568160105	-0.4296516298951607	-0.43337940558748045	-0.4373273800679476	-0.44107523938241133	-0.4448009412563083	-0.4484180945838947	-0.45138564300272943	-0.4547599109814575	-0.4581223793652276	-0.46126942978730856	-0.46448068837748924	-0.4675163289530486	-0.47101063203627547	-0.4742231113181923	-0.4773240206176066	-0.4804367309217481	-0.483248341232585	-0.48633199327687393	-0.489264460981782	-0.4919029522272025	-0.4944422916952904	-0.4969350575056346	-0.4995163339522666	-0.5021406846502847	-0.5043279628776673	-0.5065259422594579	-0.508713376245872	-0.5107485545794059	-0.5126344846218824	-0.5144294961288125	-0.5160892215725079	-0.517827175979189	-0.5191686934458568	-0.5206251049271042	-0.5218752027229243	-0.5231095303669484	-0.5242902217969494	-0.5253699887990919	-0.5259429662024191	-0.5266372806515802	-0.5273864734507052	-0.5280341476856361	-0.5285699967177502	-0.5290272725014784	-0.529376117260278	-0.5297320132700998	-0.5300077976064577	-0.5301975527201561	-0.5303287759866011	-0.5304180529158433	-0.5304703174824663	-0.5304968545049311	-0.5305077228872106	-0.5305108417741256	-0.530511290461293	-0.5305112993520078	-0.5305112993520069	-0.547062196759212
ENSG00000092208	0.29425581189783223	0.2660481666751764	0.23917852946541895	0.21346984407893732	0.18892545738894562	0.1654914061254873	0.14310899960055412	0.12171093389979504	0.1012492265100331	0.08179315045858715	0.06323869666289816	0.045549254401731076	0.02884067672748536	0.012948023315376922	-0.0018115228309740772	-0.015613364902973714	-0.028518844316171688	-0.04053036534908738	-0.051403517934407006	-0.061317850774556426	-0.07035960800901186	-0.07835950523229585	-0.08551347545349319	-0.09198101435815964	-0.09741992854504566	-0.10207175130103696	-0.10567704075709017	-0.10851425044621799	-0.11050585885904152	-0.11188340111027006	-0.11269170701420705	-0.1129859129331976	-0.11287674966274519	-0.11235127499307929	-0.11155977977384435	-0.11076630568036894	-0.10998253960875726	-0.10930072894912701	-0.10880986289842287	-0.10848671839133406	-0.10839746940277006	-0.10853839815504607	-0.10897310676262872	-0.10978364852751454	-0.1109072693347537	-0.11240962199088944	-0.11434006506789185	-0.11668838283539795	-0.11952727460859691	-0.12284815435877139	-0.1267034922932595	-0.13112098967004115	-0.13610249862229118	-0.14168991282087617	-0.14791814893925626	-0.1547779508202325	-0.1623036104895812	-0.17046906747008173	-0.17932707231701617	-0.18882075035663792	-0.19909874276702233	-0.2100185254573077	-0.2215633273536204	-0.2337293039858972	-0.24653792227438842	-0.2597379653565275	-0.2734164793834335	-0.28775196890582055	-0.3025351859395373	-0.317641413461601	-0.3328619712595531	-0.3481768610681826	-0.36324099689708067	-0.377662624420676	-0.3921368233521525	-0.40582643554609543	-0.4187811742576786	-0.43067449420548076	-0.44189671775938866	-0.45262379560951604	-0.462111018894098	-0.4702311712617062	-0.4769277931981799	-0.483001656441588	-0.48751438040968065	-0.491089859223627	-0.4934534376044839	-0.4945512993035104	-0.49431046051396965	-0.4932307029309948	-0.490521318635051	-0.48678061564308894	-0.482023977782716	-0.47628652570982855	-0.4699513358878624	-0.46279606905419257	-0.4551000039701618	-0.4463527711578914	-0.43756616661991554	-0.42810525749677897	-0.4187833717497318	-0.40920592727602934	-0.39932515316928097	-0.38984687497895454	-0.38021306884501715	-0.37060490908861077	-0.36094372117526774	-0.3511862423140002	-0.34165965950099686	-0.33217308695757275	-0.32270119178857026	-0.3132294802148703	-0.303853133008003	-0.29458730977231173	-0.2852127983308641	-0.2759204349438722	-0.26648525848822757	-0.25718705709685263	-0.24786444363948057	-0.2387007899341569	-0.2296339907521503	-0.22045772911682082	-0.2114167096523012	-0.20238787155195048	-0.1933967949005071	-0.18459361563991195	-0.17586752335752553	-0.16715742838758008	-0.1585372406337049	-0.15002570757765987	-0.14161865862630574	-0.1332599839635007	-0.12505855504300545	-0.11699294676974326	-0.10907108363107199	-0.10129498182811858	-0.09369036337977832	-0.08624794156005589	-0.07897490889843883	-0.07188036084002647	-0.06503679520989625	-0.05837324759172002	-0.051949635054556076	-0.04576660658196463	-0.03985725794186212	-0.034229831605999905	-0.028800182488078363	-0.023640282983912186	-0.018770834543359705	-0.014211976836830509	-0.009896651799058631	-0.005845385247221557	-0.0020707215686037728	0.0015171825196320654	0.004783846322584218	0.00791392293015658	0.01085413510066946	0.013641932793987621	0.01632589470492718	0.018936976651904303	0.021502186391331612	0.024038214640294875	0.026602915742921063	0.02916889651359078	0.031701263770933075	0.034241619257172395	0.03677505895244515	0.03931482749203852	0.041889900546873804	0.04450015828801046	0.047092262618212644	0.04966778581056186	0.05223489500085243	0.0548068420949237	0.057453226199529084	0.06007198122653268	0.0627195427183942	0.06533702962211851	0.06805197928656703	0.07064070289850122	0.07332137690564178	0.07605161893424306	0.07879853090920541	0.08143182681923555	0.08409534907711436	0.08680352672294145	0.08951225414873942	0.09216723297235774	0.0948648904256606	0.09760296461997253	0.10034551084918242	0.10310582913883337	0.10584494503612873	0.10861167390436766	0.11134631971769515	0.11407216462347503	0.11682920353826898	0.11949497245067331	0.12224557746438158	0.1249695631026233	0.12771921062015323	0.13048476139247533	0.133249072445091	0.1360374382538918	0.13891364603230638	0.14176203433564627	0.14464433774813035	0.1474956977783437	0.15032711852252678	0.15317006702098102	0.1560588223326338	0.15890028810911971	0.1616935643844375	0.16453050262851399	0.16736913042410428	0.1702584799347422	0.17302531778679864	0.17590242954690716	0.17872568040631354	0.18153508723697875	0.18437827636157333	0.1871940587402685	0.18996893670548687	0.19280581290271126	0.19562660595790415	0.19851459147862283	0.20140287593198813	0.20424182512438183	0.20714715456390476	0.21004740212537776	0.21295168608485415	0.2157247163752265	0.21853503256552553	0.22140330974843891	0.2242128672352921	0.22719391546296563	0.23006401945951627	0.23287745832812767	0.2356840494538872	0.23850548008385886	0.24115217730171423	0.24388582194823183	0.2466438030762017	0.24933613909307173	0.25215691640572757	0.2549003796513887	0.2575635836395289	0.26025195342090246	0.26291855731877245	0.2655844305165598	0.2683933149695914	0.2710625497791215	0.27370077900249257	0.27636205798681335	0.2789673593217534	0.28158129294651424	0.2840211187388002	0.2864938438848359	0.2889490846318825	0.2913482992380221	0.2937808166726521	0.29607413277479466	0.29835022066437755	0.3006499402461227	0.30291197705945816	0.3051168259704138	0.30721855719396274	0.30922664544638145	0.31128856059727195	0.3132602032951146	0.3151438796501571	0.31698108021035587	0.3187673857561242	0.32048020234622676	0.32213038688478335	0.3236436049127258	0.3251739021952966	0.326547956902961	0.32787010428119867	0.329073681092801	0.33016912892951567	0.3311709680713797	0.33221776195969266	0.3330947206289565	0.3338250004806529	0.334464548339219	0.33502041790788883	0.33548592952829637	0.33587781888401835	0.33616376406961734	0.33638362995378746	0.3365505380704432	0.33666725779242856	0.3367413124280718	0.3367846805653434	0.33680670473565044	0.33681572568351204	0.3368183145033372	0.3368186869376233	0.3368186943173983	0.3368186943173992	-0.0494132416611377
ENSG00000092330	-0.20609404497316142	-0.14593629335446412	-0.0893739555629578	-0.03713404981470614	0.011915664585427699	0.05808168713677819	0.10357500968618094	0.14620184662158486	0.18749369642394242	0.22525536209067898	0.26208793801473984	0.2981024785619333	0.33165746381245853	0.36497521151197354	0.3946316423819445	0.42292208360059647	0.4504978701617386	0.47739414167164096	0.5016499867432254	0.5249120545363022	0.5478611942599851	0.5691944256900872	0.5903666731477442	0.6124801455603102	0.6329067369655537	0.6533083811759868	0.6714795387742125	0.6892225600581963	0.7054958294494282	0.7216358850538889	0.7374238662259085	0.7526023315485135	0.7673059532089015	0.7803140399084398	0.7918572671427553	0.8036026902046363	0.8145824768084573	0.824848260487677	0.8347621308983166	0.8432697111836482	0.8508340667729204	0.856710613941658	0.861461968756652	0.8665134786726867	0.8694775317695687	0.8711769988293963	0.8723789829612141	0.8713806371307422	0.8701514635155085	0.8666515065358542	0.8622013442785015	0.8569037844850262	0.8488323061084175	0.8392880104498222	0.8289873039851186	0.8159400277351239	0.8012416203493364	0.78332913882842	0.7641200601551716	0.7418466036203668	0.7199199451700657	0.694995632762212	0.6672999535433215	0.6372500191909225	0.605435048346199	0.5696742129156274	0.5317167113278174	0.493341257000834	0.45281147872371275	0.4099750963760451	0.36443205734190176	0.3170355892587562	0.2670695386638293	0.21404470531515862	0.16197955995307733	0.10842857037887832	0.054636563632905144	0.0003795928955554473	-0.052446553175133026	-0.10301978019298108	-0.15320103853547096	-0.20291350956415766	-0.25186770642539713	-0.2976785927835959	-0.3423575762678732	-0.38404197417681907	-0.4230853139817281	-0.45932450436346084	-0.49268107784662707	-0.5218732573157672	-0.5485552293722931	-0.5714024464328213	-0.5904873663970713	-0.6059490764235633	-0.6172767053145378	-0.6253958201498975	-0.6302305155893322	-0.6335981818895764	-0.6338944957976791	-0.63334721730401	-0.6307392844903355	-0.6276666731189637	-0.624802485289111	-0.6206430925732906	-0.6167886062932428	-0.6127949070111729	-0.6088974196388763	-0.6052540716522214	-0.6008723824142654	-0.5963146203830565	-0.591665402583657	-0.5869854791394129	-0.581936751613644	-0.5764293581598929	-0.5713259570315836	-0.5658878594592016	-0.5611254186125354	-0.5558272915997149	-0.5507626868629192	-0.5450124609654461	-0.5388383567075223	-0.5334994593059568	-0.5275802944300434	-0.5219026825454822	-0.5163930220257784	-0.5098499293370287	-0.5030993146240696	-0.49685845670451556	-0.4905231710534226	-0.4839114562246527	-0.4771149236799008	-0.47149205098140623	-0.46524481966516085	-0.45889784893984764	-0.4524403767728655	-0.4466281862924779	-0.4396569426755965	-0.432651934430047	-0.4254719252737713	-0.41821492704710295	-0.41250267797840223	-0.4058012862416982	-0.3994815185441887	-0.3932771183575863	-0.38754516060753286	-0.3822085505073938	-0.3760208307299129	-0.3700040401862772	-0.36435989532488655	-0.35928123241998655	-0.3540330757129979	-0.3489308906223689	-0.34420559392115635	-0.3390764192674647	-0.3350754063391532	-0.3305579080454608	-0.3262997131575789	-0.3221943420061102	-0.3180463418449131	-0.31383720615359856	-0.30957396119307923	-0.30533057884229287	-0.30073394092761774	-0.29616396242074305	-0.2919948266150403	-0.28783790787209096	-0.2838301063146167	-0.279844269011174	-0.27560864126072104	-0.2711268435321985	-0.2668895184429596	-0.26287586601254365	-0.25900733032560463	-0.25516099773076917	-0.2507089500691224	-0.2465714973108959	-0.24224187722281432	-0.23823895077660406	-0.23344671859345478	-0.22980743728383146	-0.22543046706589642	-0.22069312053963497	-0.21588231919773282	-0.21206971155661591	-0.20805422454323885	-0.2037215812706057	-0.1994343414386659	-0.19562367341877085	-0.1915134783987371	-0.18712786225224676	-0.18275366275478255	-0.17828780176025916	-0.174028249229214	-0.16960133765751895	-0.16545502796409117	-0.16140925775454562	-0.15716842302000522	-0.15362483137692617	-0.14949296665333378	-0.14558274169334506	-0.14151701867942013	-0.1373675973477697	-0.1332554021171246	-0.1290042543471399	-0.12418417722245323	-0.11959201537131658	-0.1148102942526723	-0.11026838740371137	-0.10588577429262624	-0.10145597318066901	-0.0967645442081757	-0.0923980612419264	-0.08835060796577388	-0.08405257664744248	-0.07976367007620766	-0.07519070565484842	-0.07136310483871	-0.06689809353296017	-0.06276304060727433	-0.058718145061632754	-0.054489445733395314	-0.050425201888100624	-0.046595287110617	-0.04242325467090513	-0.03834501771230059	-0.033905098170558645	-0.029472382412383702	-0.025308499233127613	-0.020796724485892426	-0.01631775993664153	-0.011822459005471408	-0.007996438977968978	-0.003971494479456439	0.00035192119791638277	0.00439039185517931	0.009279007850090615	0.013627990429185388	0.01771566040261341	0.021787135794949286	0.02594660527410575	0.02931110791246816	0.03311131511863241	0.03705230851928576	0.04072326196450149	0.045009763442203976	0.04897771294383002	0.05262500652549562	0.05642605576644666	0.06017521092659717	0.06396786475590499	0.06842261951105755	0.07232365364298587	0.0761465428751329	0.08012229963147721	0.08392365003971047	0.08782368456239364	0.09108035545956472	0.09454853013985876	0.09802572499176243	0.10136250722188045	0.1049199056038903	0.10802015563521472	0.11115345502163887	0.11448270803962313	0.11777281382058558	0.12095525784820893	0.1238631600562794	0.1265428239171973	0.12955780081871282	0.13236987325453953	0.13499701036206702	0.137601205777524	0.1401723794555405	0.14263430945816236	0.14503370436469076	0.1471084315948641	0.1494220803880042	0.15135586599243656	0.15329087430668142	0.1549942345914852	0.15650848868369582	0.15788884821155857	0.1596245574382964	0.1609596154183679	0.16197693952151138	0.16287033378313343	0.16365976472054555	0.1643151427359415	0.16488539499121568	0.16524667867848652	0.16552304553346797	0.16574318823763878	0.16589784024777732	0.16599269752849466	0.16604824464609447	0.16607645281485173	0.16608800649081168	0.16609132212871103	0.16609179912414973	0.16609180857579897	0.16609180857579986	-0.34257558636862573
ENSG00000092421	0.20439224170156134	0.2053697411873836	0.205615133361996	0.2059203029971668	0.20544255432791036	0.2040845852674602	0.2001970315018733	0.19572832029040743	0.18955883769541249	0.18351745507537043	0.17564166960759753	0.16593507812345276	0.15573990100862733	0.14339634483159092	0.13161901533271436	0.11869675939504187	0.10417661241690901	0.08807725192421056	0.07204071171809101	0.054824769874572965	0.03592151076353023	0.0164949742333933	-0.004626125511872026	-0.028403079435919132	-0.05243430420024975	-0.07815617721923562	-0.10337543629516777	-0.12968619079047716	-0.15592478826063338	-0.18333364164015276	-0.211604315940213	-0.24035582949550172	-0.26963120742770297	-0.29786933000514715	-0.32514334511593734	-0.35339736508823005	-0.38139594453937864	-0.4091671064173914	-0.43720801625065153	-0.4641104867663435	-0.4905280035833117	-0.5154112616368982	-0.5395809364000996	-0.5652547185570151	-0.5888824236865835	-0.6117347975526997	-0.6351010431917867	-0.6562923666642293	-0.6785976293463492	-0.6986910607959045	-0.7188606541767486	-0.7394040022407982	-0.7569941074884348	-0.7739838046487986	-0.7917999082556273	-0.8068730267082023	-0.8213080939315693	-0.8322035858205874	-0.8433165359589596	-0.851306967709129	-0.8630483714610806	-0.8720452328949113	-0.8788092584371858	-0.8842685486873032	-0.8897400157225128	-0.890715014414698	-0.8908706404280409	-0.8940414876483054	-0.8968451369865145	-0.8988355708470275	-0.8989127056045154	-0.8986210477857286	-0.8959070045878947	-0.8890287657548432	-0.886331266626585	-0.8814612981956893	-0.8763481534217563	-0.869572956446258	-0.8647604150076784	-0.8632539957214851	-0.8601210811799236	-0.8549215126380529	-0.8476710801210237	-0.8434710898715947	-0.8367169304665021	-0.8312369464712672	-0.8254424173715789	-0.8190345916604329	-0.8115609816476317	-0.8057086751118527	-0.7968790865019075	-0.7881704063050483	-0.7793467972102652	-0.7702174542260485	-0.7624749170366778	-0.7543790716593	-0.746951020369103	-0.736617948721249	-0.7285704980895904	-0.7184305951948291	-0.7104041109427301	-0.7015785147124838	-0.6911509656203112	-0.683286192979625	-0.6743314698098324	-0.6654044716032095	-0.6559549395065298	-0.6456323984992425	-0.6367307900415291	-0.6279329451623328	-0.619043936491888	-0.6099300636216203	-0.6013345887987027	-0.593429471045126	-0.5843493673956699	-0.575687032302981	-0.5653289487125859	-0.5558173645595774	-0.5455649985208639	-0.5364291571798345	-0.5278471939117386	-0.5173622082818801	-0.5077480311511318	-0.49742674272337783	-0.48656648691834103	-0.4773708553389673	-0.46828681386359694	-0.4580530519618984	-0.4477681050768023	-0.43774421017462384	-0.4278180508761702	-0.4157775966189261	-0.40461531318590094	-0.3934682183739655	-0.3823596416909103	-0.3701564844053724	-0.3595992711278839	-0.34897113154277104	-0.3384860979352302	-0.3280096188988031	-0.31535294658066704	-0.30403163511129794	-0.2921949821728793	-0.2802294958635203	-0.26771409557429227	-0.25479301210966376	-0.2429989758441886	-0.2310808649111964	-0.21882953286647666	-0.20606212111108047	-0.19363027279440725	-0.18118406412471888	-0.16848826414848173	-0.15637308450521825	-0.1432508434107076	-0.13082213887873273	-0.11828881265551239	-0.10575820062820451	-0.09341322578367883	-0.08125898557706801	-0.06927676279001904	-0.05738971797119685	-0.04591970568298276	-0.03451770909438956	-0.02286699397493397	-0.011306795816710569	0.0002751460593879429	0.011772289653369405	0.022972735827380575	0.033892233109225955	0.044912173255764465	0.05600776571938848	0.06711415068608595	0.078139649658298	0.0886478915031228	0.09929310363811883	0.10972501959070247	0.12029236552450051	0.13026790162228874	0.14090340701062676	0.15099258726433717	0.1607926461541176	0.17048782171143362	0.1806979622565299	0.19071068430950167	0.20047144702535746	0.21018840098513625	0.22008836014276678	0.22975518582554155	0.23921244412593357	0.24861209522135486	0.2579049832345577	0.2672350222265054	0.276424677543317	0.2856807542263686	0.29491625259748044	0.3040027304358732	0.3133185516620598	0.32232085214035155	0.3313493480593861	0.3402522829361674	0.349062042797752	0.35782613524229223	0.36648114209541927	0.37488263004511513	0.38331657988427015	0.3916402190606414	0.3999952691591746	0.4083502723471968	0.4166396985189591	0.4248036330952827	0.43301271770477445	0.44125665557380334	0.44937904008531415	0.45745208792803016	0.46540469831157605	0.4734851955868029	0.4813628751914534	0.48926413472045294	0.49713074840321436	0.5049055666228108	0.5126603235338356	0.520404142034752	0.5280291805045065	0.5356174685542703	0.5430929149367563	0.5505208004773374	0.5579389576138967	0.5652555321849428	0.5725280934663219	0.5797494898187017	0.586998784742641	0.5941670184305474	0.6012478937047261	0.6083024008837308	0.6152250798485275	0.6221445061755171	0.6290281266305788	0.6358537732628795	0.6426142289138079	0.6493571174168311	0.656009082294255	0.6625893315863012	0.6691138348879742	0.6755511715528426	0.6819326080308672	0.688251075343195	0.694494654238615	0.7006656854810762	0.7067619310620641	0.712786962030779	0.7187350876869862	0.7246037842532749	0.7303955754802489	0.7361012536698377	0.7417256351783612	0.7472378379675879	0.7526649575200919	0.7579976198896725	0.7632252811372231	0.768365103353017	0.7733736522804593	0.778275891149776	0.7830814232491958	0.787771594315374	0.7923371678051216	0.7967591371235576	0.8010351873911512	0.8052125351545554	0.8092389322136517	0.8131105315500209	0.8168390384689284	0.8204197749257576	0.8238405662992152	0.8271025215605645	0.8301710122286776	0.8331085504008433	0.835838001673042	0.8384022524813366	0.8407696096309829	0.8429428752636197	0.8449277277930181	0.8467895070783422	0.8484284520950505	0.8498563324458805	0.8511025473822018	0.8521747289150747	0.853075247747781	0.8538194235205188	0.8544000970918093	0.8548472154876601	0.8551792212772211	0.8554107990851696	0.8555599556611417	0.8556472911766688	0.8556916398499537	0.855709803984154	0.8557150166203717	0.8557157665205866	0.8557157813798311	0.8557157813798311	-0.3376522665572823
ENSG00000092439	0.4781336119055659	0.4591518276562301	0.44136981492581384	0.4239891431393801	0.4074818472226802	0.39180673783542197	0.378064415525146	0.3647688110585454	0.3526643706889985	0.34039995156605674	0.3293333346850025	0.3194165761258576	0.30968902979635615	0.30127058947440943	0.2923084759321455	0.2839716485424537	0.2765502072271788	0.2700189738561418	0.2633554222866916	0.25736925186827975	0.2523722794458898	0.247692293962392	0.24402967332330494	0.24190565589484692	0.24000585252573803	0.2391334545856596	0.23818059146069182	0.23801758184694943	0.2381057845363257	0.23908379353480314	0.24081817091473656	0.24315272752419137	0.24612513279183545	0.24908231981618734	0.25209915867337873	0.2559934146065119	0.260240224455079	0.2648390679576975	0.26996072442204344	0.27503571932754856	0.280296570513034	0.2853344375704774	0.2904441374149327	0.29640790989103216	0.3019232489754655	0.30744268638708494	0.3134059169416492	0.31886660645837495	0.3249550553955496	0.3305262855683422	0.33635820486179924	0.3425428940538575	0.3479793490713057	0.35345884536879524	0.3594489899087163	0.3648003924166128	0.37021010157711665	0.37477175656429385	0.37970003168345823	0.3839621290845239	0.3897227376347532	0.39497263941654737	0.39989902399127786	0.4048124429994564	0.41013614882498484	0.4145122883215011	0.41908041318062317	0.4250143257327954	0.43121023206153275	0.4375311657632235	0.44363004719046106	0.4499548552757	0.45583917367740767	0.4606889095305169	0.46701586489115243	0.4727866530454321	0.47852091285997833	0.4836949429837789	0.48938946172825837	0.4960006929906182	0.5019148313548811	0.5069357239702255	0.5110117987910812	0.5157856231010269	0.5193608118607971	0.522975539323026	0.5260617964690706	0.5284810137779594	0.5300421652845939	0.5316570789415476	0.5316984576093295	0.5312413389313582	0.5302081213752681	0.5285473326658687	0.5269004711064689	0.5246855277218314	0.5223290152921942	0.5185877031238455	0.5154353238871607	0.5113386850548229	0.507927319821035	0.5041915649154181	0.4998795678999093	0.4965861984711868	0.4929558615694605	0.4894094374634843	0.48573473371753906	0.4817915806833568	0.4784620298852209	0.47524071852869465	0.47205044301383126	0.46883603868029144	0.4658910381118968	0.4632884732439386	0.46027571918767674	0.45749234084168666	0.454066076849049	0.4510379909499491	0.44774595758701796	0.4449696485932444	0.44247902166597974	0.4392090104184696	0.43635116766693205	0.4332118770907103	0.429852281177463	0.4272643831736618	0.4247548783796171	0.4217303889414721	0.41868621936418204	0.4157659621828129	0.41288901124964106	0.4089542847548344	0.4054135530323597	0.40183677951333063	0.3982271481297248	0.39398080081893205	0.3905217073842122	0.38695016597983134	0.3833712950893915	0.3797021775833187	0.37468197734260666	0.3702744241562437	0.3654135404918408	0.360302300337632	0.3546676645865894	0.3485704223918695	0.342945490842701	0.3370191750315952	0.33064336215223644	0.32368169752006803	0.3166795904756361	0.30940890815246025	0.30171063135196263	0.2941533413452362	0.2856561996076694	0.2774010882191842	0.26885240068921235	0.2601019507339615	0.25130073556889965	0.24247590628879845	0.2336366301913957	0.22474633728092197	0.2160601934487012	0.20733154966854528	0.1983232735271825	0.18929025648050324	0.18014624700347248	0.1709728129249104	0.16193683707394868	0.15303049391132273	0.14395346403028952	0.13472263305638155	0.12538834577741742	0.11602447251671677	0.10699019183785374	0.09775212137237421	0.08859920997171322	0.07924106614779447	0.0702909233157838	0.06068931659977839	0.05146127264586475	0.042393382559479775	0.033329797365392544	0.023724143944617637	0.014198996256880037	0.004805529186755031	-0.004639632986068065	-0.01434162423341867	-0.023925586456848613	-0.033410031298283016	-0.04293189152151733	-0.05244532801802837	-0.06208358490506782	-0.07168127921852019	-0.081432213235475	-0.09125533318050483	-0.10102833068002504	-0.1111116837369579	-0.12098717991814834	-0.13097866526983815	-0.14094023505591835	-0.15090223009067838	-0.1609100344355232	-0.17090173899543792	-0.18073519310945318	-0.19068846665215666	-0.20062132209472328	-0.21067391361157828	-0.2208157600782492	-0.23098139965173559	-0.24111004750137788	-0.2513733124914719	-0.2617611036977898	-0.2721150382826263	-0.2825077263840141	-0.29286697062942757	-0.30344319741241943	-0.3139023319065757	-0.3244719446411972	-0.33509263517194743	-0.3457071386349808	-0.35638595556968333	-0.3671362729387555	-0.37785323107897106	-0.3886155625690346	-0.39935170818497223	-0.4101229412479164	-0.4209623322036551	-0.4317866678264375	-0.44264725672852734	-0.45353702312317523	-0.46451789557337	-0.4754976969988869	-0.4864739824734299	-0.4974894803560268	-0.5084763861512664	-0.5195148201956314	-0.5305779557886376	-0.5416504650646496	-0.5527283873148843	-0.5638108102293256	-0.574884122818875	-0.5859526923567744	-0.5970037847990817	-0.6080650538644612	-0.619100629563726	-0.6300962238364747	-0.6410738341319089	-0.6520159032114847	-0.6629254702326719	-0.6738666234772035	-0.6847091790778288	-0.6954919744030912	-0.7062390474791238	-0.7168994007728253	-0.7275049700895009	-0.7379241841678574	-0.7482854423338745	-0.7585486413158362	-0.7686755352465839	-0.7787305997345921	-0.7885598460141825	-0.7982550213398465	-0.8078474744012807	-0.8172733544614381	-0.8265032332191424	-0.8354780815855403	-0.8441925265871806	-0.852793285997028	-0.8611170159176806	-0.8691527473453311	-0.8769357204910957	-0.8844508858502653	-0.8916611308520217	-0.8985689230284857	-0.9050721923899339	-0.9113522853620868	-0.917183773305279	-0.9226897400881118	-0.9277776348233164	-0.9324541815424592	-0.9367337519844616	-0.9407990378292661	-0.9443640915582892	-0.9474599993210067	-0.9501656697773759	-0.9524977677135356	-0.9544573014653004	-0.9560804592991019	-0.9573395254184538	-0.9583091978770621	-0.9590308822400315	-0.9595344761633324	-0.959858416696183	-0.9600481098339904	-0.9601444400120887	-0.9601838954058906	-0.9601952181792726	-0.9601968470995264	-0.960196879376527	-0.960196879376527	0.21561648758023466
ENSG00000092445	-0.042881401273318964	-0.027230810516154946	-0.011655938153340095	0.004618558053255839	0.020753993343389787	0.036669637035426916	0.050960898968503976	0.06540480680818916	0.07909261981753613	0.09349027118761999	0.10707966379079181	0.11996116562638992	0.13309706805106014	0.14542536102113335	0.15862435569842592	0.17160737354172717	0.1841618644659624	0.1963571044012804	0.20896017081981277	0.2213657120854684	0.23340205834856587	0.24552730992232696	0.2573338966980456	0.2686092707383452	0.2801005427154868	0.29141362258733583	0.30304218824321794	0.3145859340063675	0.32623369373584765	0.33774201763551837	0.3491548857251763	0.36049853287088496	0.3717362193832905	0.38294823521395216	0.39403694880993356	0.4048404647045478	0.4154047132767822	0.42569904408087744	0.4357019995244569	0.4454197226671095	0.4548309063337683	0.46390798205736505	0.47264026198280984	0.48108932965174045	0.4891455338855559	0.49682824105147017	0.5041902030006362	0.5110867828200947	0.5176853317918173	0.523783055220223	0.5295094220003618	0.534886174672839	0.5396681532197647	0.5440141221903794	0.5480348533931636	0.551450998017029	0.5544265226685754	0.5567276301904025	0.5586666622218495	0.5599809094481358	0.5612452857364278	0.5619438932554006	0.5621370069240639	0.5619229931246039	0.5614319507727741	0.5603336208179295	0.5589546065662452	0.5576151505038904	0.5560380854370779	0.5542224039086783	0.5521199489728161	0.549876981805693	0.5473731604094594	0.544516415685516	0.5419044168640115	0.5390995359689192	0.53623010453724	0.5331891296083553	0.5301859872316266	0.5272680295276322	0.5240868596208452	0.5205807774502924	0.5167192863848618	0.5127773649169738	0.5083797955980138	0.5037208731323854	0.4986733789723301	0.4931918749046904	0.4872293664452787	0.4809070588914768	0.47397850021903487	0.46660115760971976	0.45876761938514043	0.45048542417712323	0.44183671952432757	0.43278829095336846	0.42341151533137467	0.4136812656869049	0.4037682562452005	0.39366378662883506	0.3834689747939404	0.3732132283222409	0.3629607198600109	0.3526982980080957	0.34247310392342367	0.3322743382485225	0.3221199177170355	0.312033956180672	0.30192276871517976	0.2918303115352474	0.2817661614996023	0.27174095874028836	0.2617039172425528	0.2516309734460771	0.2416713074003667	0.2316989015255979	0.22191999993328704	0.21209512844635015	0.20239178777904332	0.19259615430900556	0.18275838635018893	0.17321058597462446	0.16358850855556817	0.15411961269574093	0.14479599464198678	0.13524942291661546	0.12572329641181845	0.11645762052668829	0.10726533045785036	0.09808495629011027	0.08894775523112486	0.0803607076616597	0.07167451263867619	0.0630817686227001	0.054579849699972094	0.0464810889902898	0.03804726816879711	0.029735190252505816	0.0214858644145286	0.013341588502194135	0.006029963395305593	-0.0015696309096204786	-0.008842616071258469	-0.015906299022197423	-0.022587435372803277	-0.028913779296737552	-0.03549818848179598	-0.04184740359560912	-0.04785813354936863	-0.0534259680089475	-0.05893026328694351	-0.06421202220960076	-0.06914890858721368	-0.07417079778081259	-0.07843798028133708	-0.08286882720965316	-0.08704029006026115	-0.0910219430163055	-0.09494132963855684	-0.09882655985752553	-0.10269058087012883	-0.10650327170863871	-0.11051000460709659	-0.1144853635627916	-0.11819229159947842	-0.12187517583484286	-0.12544408969896104	-0.1289805966909059	-0.13266780449292614	-0.13650929863870598	-0.14017305079399822	-0.14366840145661897	-0.1470457912333849	-0.15038966171360624	-0.15415181502547348	-0.1576770357242081	-0.1613306476142098	-0.16473259269844487	-0.16871088287669078	-0.17181622403185148	-0.17546510140369787	-0.1793829294222311	-0.18335439721954927	-0.18654403331683422	-0.18987830266212757	-0.19345275791714567	-0.19698308710750734	-0.20011954992816872	-0.20348609232341452	-0.20706923525404974	-0.21063656069185033	-0.2142741333759366	-0.21773293552604844	-0.22132618083235567	-0.2246743165716918	-0.2279271147470041	-0.23133932690838233	-0.2341344510981278	-0.23743191125795082	-0.2405242073006839	-0.24374459258245817	-0.24703152020520225	-0.2502769946270593	-0.25364136969533035	-0.25752231036678364	-0.2611929471477126	-0.26503760484128325	-0.26865813514079573	-0.272126391972324	-0.2756350809579349	-0.27938902335332205	-0.2828315232509615	-0.28596296066341775	-0.2893293747158525	-0.292682286043644	-0.2963086293511372	-0.2991999202218283	-0.3027127724277374	-0.30589490104572103	-0.3089810491245766	-0.3122456057575951	-0.3153393917459564	-0.31818881294195656	-0.32137981338084476	-0.32446997190335747	-0.3279285311967657	-0.33137823197335425	-0.3345464479484237	-0.3380753340381597	-0.34156957994451176	-0.3450808533951717	-0.3478822990034178	-0.3508899073124132	-0.35421349890992726	-0.3572302672579317	-0.36116194909652233	-0.3645139573452214	-0.36758255539997453	-0.37063240449514545	-0.3737779882107697	-0.3760490477488796	-0.37879585482426936	-0.381697595347565	-0.38429906064866515	-0.3875877571042574	-0.3905237664541561	-0.3931017815355977	-0.39585476697721855	-0.39855234675051054	-0.4013033764295466	-0.40481468111714225	-0.40770361776242847	-0.4105111316194474	-0.41350320945622254	-0.4163052729680823	-0.419232600289261	-0.42142783984431986	-0.423879686710257	-0.42635592341202067	-0.42868394360196316	-0.43128681509063416	-0.4333735734106474	-0.4355187286086597	-0.4379165327380834	-0.4402932526314993	-0.4425700077645054	-0.4445511105866222	-0.4462923775200851	-0.4484643036557605	-0.45043156731509715	-0.45221741711670393	-0.4540170028505308	-0.45582119909968366	-0.45754186966690913	-0.45923748569583367	-0.4605973065981992	-0.4622980469867164	-0.4636019937703333	-0.46496774659590123	-0.4661186349614015	-0.46710756852377333	-0.4680024750307572	-0.4693920259427875	-0.470369777934585	-0.4710353639256679	-0.47162095116194713	-0.47214929920086846	-0.47258215150718197	-0.4729752023102458	-0.4731755572751757	-0.47332714283006805	-0.47345837003799573	-0.4735511888146151	-0.4736049118638599	-0.47363635772088486	-0.47365232282753666	-0.47365886116324685	-0.4736607374337778	-0.473661007355493	-0.4736610127039764	-0.47366101270397554	0.15689499125778905
ENSG00000092470	0.6724003499097275	0.6703800908096991	0.668265022333097	0.6665142039554608	0.6645670424970662	0.6623420295102953	0.6587787002529728	0.6551090251847071	0.6506228053536516	0.646473495712061	0.6414295882923069	0.6355079185330492	0.6295519903292783	0.6225531597254204	0.6161764903478693	0.6093846954268374	0.6019237737796868	0.5938283178608295	0.586067816134002	0.5779251742025071	0.5691312015104479	0.5603560641545755	0.5509616861882032	0.5404630974492743	0.5301735094919016	0.5193395788004533	0.509087265303438	0.49858461981680247	0.48839027188241246	0.477873579652047	0.4671659321985979	0.4564137529277792	0.4455550105771593	0.4352201863799481	0.425286545186804	0.4148561498556793	0.4043994891518272	0.39384765600430516	0.38295942155148754	0.3722558434864931	0.3614433010262035	0.35088484192668457	0.3402298170930509	0.32863281778796516	0.3173710079084602	0.3059374563232806	0.293837240164291	0.2819926699382309	0.2692013768051842	0.25659936484130164	0.2433442098930625	0.2292950229065287	0.215579233070744	0.20133800198884	0.18602827743224104	0.17087946011336985	0.15511440378860808	0.1397651257823158	0.12344510803583386	0.1073832550245859	0.0889351079285996	0.07055184375251233	0.0520553380541946	0.03308861509739369	0.013098564002965496	-0.005953365649282283	-0.02558093065167366	-0.04756163971044369	-0.07009779773837277	-0.09292283491971443	-0.11538649136527557	-0.1381565377842815	-0.15999699555314617	-0.17967288689181515	-0.20177253858022492	-0.2225244123135015	-0.24289692807133978	-0.2618356648051723	-0.28159958963416987	-0.3031854910429468	-0.32322340034959307	-0.3412540215776856	-0.35712388360473835	-0.37463022781293187	-0.3894532504869259	-0.4045266195762567	-0.41856150883170873	-0.431251952882886	-0.4421421740016305	-0.4535473650280659	-0.46137171796227516	-0.4683292045070031	-0.4742233280672883	-0.4789008003619273	-0.4840377906218505	-0.48804940240018624	-0.4920185882185377	-0.49246823946526685	-0.4946907599058292	-0.49437005601448103	-0.4959302475838747	-0.4964788140936731	-0.49521655740843773	-0.4966245251893344	-0.49684376638746297	-0.4970721334657844	-0.49670188430981366	-0.4953234733873835	-0.49551123703518396	-0.4958083449509383	-0.4959954189263245	-0.4959151851048782	-0.4964427867022172	-0.49780759798603125	-0.4977802281475201	-0.4982683360913702	-0.4966737569382387	-0.49611413332064114	-0.49461708810560356	-0.49453250178934205	-0.4951830993182442	-0.49337719217728004	-0.49270913647220205	-0.49110561900173355	-0.4887647803374948	-0.4886863106890047	-0.4887977058980235	-0.4873346620923451	-0.48580452679792785	-0.48465629688474454	-0.483667670113463	-0.4795807871770048	-0.4767526481809625	-0.4739256850907827	-0.4711359457680322	-0.4666294376759321	-0.46463929436153695	-0.46253415339576787	-0.4606527487922305	-0.45878260639055224	-0.4533004922375268	-0.4499510227528498	-0.445674513199501	-0.4410948836393329	-0.43546332414540156	-0.4289900106446698	-0.42437277506316473	-0.4194186755367726	-0.41372724485972157	-0.4069276971101816	-0.4005732628493801	-0.39401417723779364	-0.38679002011753116	-0.3804904506464917	-0.37202792474670954	-0.3647110621108238	-0.35697851790957724	-0.3490389978037749	-0.34126695284342023	-0.33368462680774424	-0.3262652571931657	-0.31885695770453903	-0.3121574346143978	-0.30543659199605333	-0.2979988561734155	-0.2905771824955652	-0.28292146898589277	-0.27526873745867864	-0.2681099035148593	-0.26142822007711874	-0.254342043200654	-0.24689777105033706	-0.23924153361965406	-0.23159227600860888	-0.22503326379625754	-0.21796586559305542	-0.2112626479450581	-0.20404165410702735	-0.1981813248782034	-0.19042846433318417	-0.18393992594088981	-0.17807079449926366	-0.17234188826085184	-0.16502723305377476	-0.1580804566534626	-0.15167483834059148	-0.1452287229421234	-0.1380712880573558	-0.1314204002782624	-0.12522803619248535	-0.11904710678715702	-0.11303363955839085	-0.10673753295581623	-0.10072175331594835	-0.09431931200994015	-0.0878034815511608	-0.08160696034856141	-0.0744368474686743	-0.06815507310050606	-0.061592355588677705	-0.0552870494905644	-0.04913357523325601	-0.0429614889175447	-0.03701422334739135	-0.03187342557683159	-0.026442416291803106	-0.021288758599228963	-0.01583539962627345	-0.010196659207641012	-0.004647885481347203	0.0005342838449111653	0.006112318868094491	0.012068030826513976	0.01767074954144654	0.023253886155464976	0.028452223761393114	0.0345441196787748	0.03981465242069593	0.045456687490688985	0.05117130685457294	0.05662847422931261	0.062245419472026775	0.06809889943899439	0.07351044024528708	0.07899279391920988	0.0840211570785172	0.08902421634287183	0.09429539842890566	0.09913816526768837	0.10398281801088238	0.10877364779923315	0.11425511176049508	0.1194721935076517	0.12432299440434225	0.1294326705398703	0.1336005031136569	0.13829494646762885	0.14321262685166225	0.14809457138489357	0.1528333287154764	0.15831708961945257	0.16329745541413132	0.16807524810619245	0.1730550056627953	0.17736732556505608	0.18192576941255023	0.18672227358119375	0.19129748418735826	0.195845994897776	0.20027529972970637	0.20401280994497561	0.2081843897438569	0.21234248043395088	0.2162745524294749	0.22027278110249693	0.22408852067383922	0.22837086685568497	0.23235912982662388	0.23622875666207843	0.2401039248122805	0.24367128888163236	0.24750180057576632	0.25117248807904513	0.2545444195370754	0.2578101500582983	0.26101999472802806	0.26430215365712595	0.26760942244877217	0.2704824304211906	0.27334859243604726	0.2761849835602117	0.27885647466734387	0.28136517997562915	0.28376418007710136	0.2860108075107126	0.2882993581076674	0.29019285381970494	0.2921573659425576	0.293898114093035	0.2955861367088479	0.29718499580625046	0.2986505948004101	0.2996198815493001	0.30065379108669976	0.30169112283954025	0.3025926454909973	0.3033499769022514	0.30399383084831477	0.30449986626535175	0.3049724448502955	0.3053381945248601	0.3055960717570505	0.3057749782441528	0.3058946287772599	0.30596469082635025	0.3060002689932011	0.3060148411171433	0.30601902295822025	0.3060196245668845	0.306019636487739	0.306019636487739	0.9938905876550601
ENSG00000092529	0.3042848437509873	0.273211479953015	0.24264771167587984	0.21309835438412694	0.18397019556534477	0.15515072055822277	0.1251599574071749	0.09555660983555914	0.06529193879900763	0.03611513964457469	0.006096670324146736	-0.024861861039785715	-0.055326844115644036	-0.08717050867943144	-0.11722196007970354	-0.14742481675227292	-0.17835397532376707	-0.21002223070688242	-0.24028859966920724	-0.2707364405180277	-0.30206587496706483	-0.3327080640816851	-0.36427707334399173	-0.3981616076144716	-0.4310272556437349	-0.4649139690910191	-0.4967255026108939	-0.5287630706433246	-0.5594111072689696	-0.5905113415444374	-0.6216957770877114	-0.6525034451304563	-0.6830891882654955	-0.7113414193600844	-0.7374914087472009	-0.7643799648084117	-0.7903426186903024	-0.8154679460919594	-0.8404449863714634	-0.8633086589753454	-0.8849104476607286	-0.9037909426681514	-0.9210221660509701	-0.9394654243798035	-0.9543845818224019	-0.9674246440465515	-0.9801784377281582	-0.9892035310886138	-0.9985774725970407	-1.004163163157271	-1.0087380134171058	-1.0125805905152463	-1.011825473479803	-1.009246020365807	-1.0063889955249357	-0.9993643896101689	-0.9905259167458755	-0.9769797632513866	-0.9626675336591655	-0.9443873666367839	-0.928718081831696	-0.9095457235942677	-0.8875511809780159	-0.8637111026721795	-0.8392163189058204	-0.8105895383504853	-0.7809978443089447	-0.7533257280392416	-0.7249967772917367	-0.6958240032244927	-0.665258723828619	-0.634507817764975	-0.6024948955767782	-0.5685170195113463	-0.537560755550448	-0.5061113867899154	-0.47538822591651186	-0.44478504473903246	-0.4161423043481536	-0.38996690315054305	-0.36392020522027924	-0.3378879167554434	-0.31195959583305743	-0.28820725176195783	-0.2643749523825383	-0.2419518213440659	-0.22031924309038953	-0.19937651729882067	-0.17898162934167683	-0.1600124714432427	-0.14096825943868563	-0.12283900014089699	-0.10551463466750288	-0.08889735288168144	-0.07341780116588037	-0.058506747014043015	-0.044377330943345505	-0.029998061256060637	-0.016680489110391328	-0.0031938002369686913	0.0094582651897257	0.022088022993695056	0.03492981628256686	0.0470116240526357	0.05922786449839901	0.07131165610248136	0.08338412236534953	0.09551287941641018	0.10719596952961741	0.11872546971460007	0.13014036570097076	0.14146348836134148	0.15254522944440563	0.16335829012408087	0.17425130108463005	0.1849197108597549	0.19573171577344528	0.2062305983418904	0.21668395087666692	0.22678059238542136	0.23661866385813735	0.24656642364162007	0.25619015970704506	0.26571571746859046	0.2751033350630747	0.2840508289588817	0.2927692300051179	0.30140199521460875	0.30979682747463766	0.31790883837741024	0.3257485646963998	0.3335274328233675	0.340918761498032	0.34800084104036433	0.3547590324267267	0.3612755382801227	0.3673044157571477	0.3729821584632811	0.37827820395411127	0.3831887084698957	0.38783616467104576	0.3919740839131114	0.39570730307921753	0.39899773535610894	0.40185597401870776	0.4042632888695197	0.406131675564283	0.4075242885537973	0.40845043320986196	0.4089233951603193	0.4089069707649218	0.4084330360387165	0.4075355448527995	0.406189279465079	0.40452984040771955	0.40248383905346774	0.4001503340336159	0.39757253951443783	0.3947873614626305	0.39184601594091273	0.3888001335729685	0.3857029963060272	0.3825490601313293	0.3794008295197626	0.37631462491560885	0.37324864983945094	0.37022118293120077	0.36721662722140547	0.36419549736530765	0.3611541285548645	0.35816469527648476	0.3552273825933865	0.3523325263970767	0.34946116344609823	0.34650214427206105	0.3436134608943968	0.3407049863384133	0.33787308167651364	0.3349032761656181	0.3321743600860083	0.32931370687089956	0.3263902419725975	0.32346087625507725	0.3207583580905782	0.3180283925891798	0.3152417193753161	0.31247829228043766	0.3098409928578141	0.3071483762941769	0.304402101994385	0.3016705091581988	0.2989273979319398	0.2962487041361088	0.29353863159506144	0.2909146947700938	0.2883315197335241	0.28570876308901827	0.2832940449626866	0.2807301365214263	0.2782436577582095	0.27572656355961467	0.27319820669510175	0.27069402968114087	0.2681605271909513	0.26546317025297395	0.2628451503347309	0.26017709525927746	0.2575938556656867	0.25507187655996777	0.2525456882645374	0.24994451658225803	0.24746010045373712	0.24509371922178236	0.2426560668821649	0.24023328315631165	0.2377244459330763	0.2354849226094844	0.23303636709769027	0.23071554107847714	0.2284398811881756	0.22611131964765452	0.22385498653114677	0.2216982283919462	0.2194293750854195	0.21720830737855845	0.21486412871955718	0.21253394863759123	0.21031782747246108	0.20798067817691024	0.2056673230864261	0.20335893711098674	0.20132400645415505	0.19922533574399193	0.1970217179724214	0.1949441607809499	0.19253863475844835	0.1903608345326413	0.1883011928138325	0.18626152115363315	0.18419918826965098	0.18247783819272723	0.1805922939976652	0.17866238332873063	0.1768596179212567	0.17481182917609583	0.17291127141816265	0.17116054665015223	0.1693585141294145	0.16759245599528771	0.16582131542687595	0.16377704729390974	0.16198433988678307	0.16023830522789684	0.15843826694412488	0.15672659244140963	0.15498391300153624	0.15353584253115304	0.15200743709919617	0.1504870024787719	0.14904034694556234	0.14750688561053327	0.14618746550184714	0.14486393595476255	0.14346257824593867	0.1420876954216057	0.14076943722314095	0.13958224964714905	0.13850503825867921	0.1372832232174046	0.13615824089564743	0.1351212526297827	0.13409823005660382	0.13309267022389992	0.13213796401621725	0.13121189838056946	0.13043191399030452	0.12954187894910785	0.12882053251812753	0.1280942851866369	0.12746727421970672	0.12691909634252507	0.12642368350364475	0.1257588748370475	0.12526560983333024	0.1249055017789038	0.12459049247081477	0.12431124713803943	0.12408126611497838	0.12387866078091125	0.12375975985772758	0.12366933849044148	0.12359544462201466	0.12354347465306414	0.12351223930081101	0.12349396078027741	0.12348468203908158	0.12348088228266274	0.12347979191424852	0.12347963505400283	0.12347963194582778	0.12347963194582956	-0.12566578882455648
ENSG00000092531	0.29409040508155737	0.27521098038291747	0.2573545472402996	0.23962501364904476	0.2225615608058389	0.20612047956805313	0.19156078842376978	0.17718761704324937	0.16385024150592375	0.1500019096648284	0.1371930513796018	0.12536605658349753	0.11342037462175725	0.10263198167764997	0.09088730373306042	0.07952000582588425	0.06885951031694937	0.05887646669532032	0.04841851355340232	0.038407376609874255	0.029198019217978377	0.020044360171201703	0.011738686817549748	0.004863952550874018	-0.002025345027851344	-0.008026595602077968	-0.014331968379274862	-0.01996427967440173	-0.0254803109392574	-0.03016185993700038	-0.03412566866420619	-0.03750803428698113	-0.04023713939132456	-0.0429652063358299	-0.0455746692687784	-0.047185509239451306	-0.0483239747776274	-0.048976048840156494	-0.04896215706747409	-0.048865728109620754	-0.04845405750177534	-0.04814566537234999	-0.04764679071121858	-0.046180899834312505	-0.04505970704797768	-0.04383396925741678	-0.04207312637007288	-0.04072044657321694	-0.03866330760966097	-0.037036074191155066	-0.03507716742766043	-0.032702897996563784	-0.030993649174945404	-0.029178472000918276	-0.026807402986484874	-0.02500081532371201	-0.023083897447134127	-0.021934463071907828	-0.020379913899220448	-0.0194168701587083	-0.01696590760688821	-0.01495958503663175	-0.013215814315244323	-0.01143525794861322	-0.009212456139493952	-0.00783732785318314	-0.0062191409110772256	-0.0032413986931212335	-4.6369749640007285e-07	0.003380942172675816	0.006583635296429691	0.010040068914822342	0.013132589247287996	0.01531540528645614	0.018958110386055438	0.022159747864282764	0.025415990537291044	0.028243118808605416	0.03165442014316433	0.03601869278928316	0.03982957403429044	0.042904901333904455	0.04519740658725979	0.04823508847983149	0.05025273479631487	0.05240084237352338	0.05415024588386341	0.05537119462678586	0.05588532782131228	0.05653678821511132	0.05581515558898875	0.054715493664105	0.05316367538856692	0.051109697915433294	0.049143895689114814	0.04672482928697175	0.04424312903319105	0.04054748674649211	0.03745593919540102	0.03355002591189127	0.030328290961222137	0.026856792162311294	0.02290198334483584	0.01993115217196717	0.016697320282085926	0.013589594644499492	0.010414962663024774	0.007046909855063177	0.004298353093257212	0.0017071651360103246	-0.0007950462602979158	-0.0032562988322268893	-0.005404024137389385	-0.007167977196650632	-0.009236980469577105	-0.011019745621874577	-0.013315551113309176	-0.015163018837125009	-0.0171680518014794	-0.018608545180998526	-0.019691767595237053	-0.021396448056708373	-0.02261879584882376	-0.02399500783075137	-0.025464593908846034	-0.026103648958277326	-0.02654809638221689	-0.02734408454632309	-0.028026916838430616	-0.028457073759131646	-0.028703412113465276	-0.029790535947413765	-0.03035601543326294	-0.030795654294449193	-0.031100195174483147	-0.031833328197758526	-0.031644977480498326	-0.031376348581318325	-0.030921149939602266	-0.030351391973855613	-0.030867810583163013	-0.030589573947015225	-0.030531565187359	-0.030495552193133157	-0.030743142298328863	-0.031215432481559446	-0.03099873490766747	-0.030843458743418317	-0.0308965579431959	-0.03129751433962458	-0.03151135995820731	-0.031768875895918924	-0.03223803032620065	-0.03235659210389663	-0.03323068520743622	-0.03367840815303946	-0.03426107279319002	-0.03490557950510187	-0.0354767944766996	-0.035966756420674706	-0.036385624305640185	-0.036790287626914164	-0.03692165941495329	-0.037050594462523456	-0.03744027485933721	-0.037817453927149636	-0.03827767170389418	-0.03873192075581766	-0.03899183150574448	-0.03906129592075658	-0.03928036268907231	-0.039633691327725984	-0.04006633346750643	-0.04049346630892625	-0.0404858839356228	-0.04067434764263034	-0.04071258093006147	-0.04095403853692137	-0.04064082303983518	-0.04109051560781474	-0.041021820743757154	-0.04069207582653167	-0.040295631634992723	-0.04055277161635118	-0.040654491946830795	-0.04052533616312459	-0.04040864402250044	-0.04059160518811833	-0.040556369698935946	-0.040320181930084686	-0.04007411143583184	-0.03974997727725604	-0.03954494875775705	-0.039211982476459184	-0.03904661124519215	-0.038929591717835166	-0.038666688001081084	-0.03884296246090457	-0.03861574646710775	-0.038515557028764746	-0.038296059507159974	-0.03800448133261458	-0.037719612657264534	-0.037327143250519335	-0.03654896514786454	-0.03590183956704429	-0.03511538532566583	-0.03446729763204015	-0.03390512556497516	-0.03329540415263477	-0.03250007508031505	-0.031897022157563626	-0.031481746060792126	-0.03088784151336732	-0.0302823331893336	-0.029477293374459812	-0.029132122303245467	-0.02836115213602408	-0.02778344418351697	-0.027245273028738026	-0.026571754039965256	-0.025984931865076888	-0.025528841269294666	-0.02483662754027982	-0.024185570437467163	-0.02328641962002198	-0.02237341069465959	-0.021612236837547094	-0.020611744343468352	-0.01961316688502812	-0.018585183375110503	-0.017961518069312454	-0.01719219753323653	-0.016214387343924663	-0.015396689342148662	-0.014021797835903627	-0.012967506347117741	-0.012057650742186787	-0.01113708594040741	-0.010139805322596729	-0.009622482605439409	-0.008808416284712628	-0.007883567869701125	-0.007106427872120236	-0.005919091113436359	-0.0049093948826950395	-0.004078232074788524	-0.0031266317392146803	-0.00218366933977876	-0.0011889696833637942	0.00024699792573557033	0.001359815843731127	0.002449066798022592	0.0036606068754982957	0.004788884970389873	0.006006321442108664	0.006846001428096216	0.007846822989173496	0.008881751364098633	0.00985717053462487	0.01100104474282837	0.01188686908008485	0.012824028725674452	0.013915765453012874	0.015014519866000775	0.01607763992160738	0.017000336322572807	0.017812298212700917	0.018869758288164284	0.019833595278649696	0.020715594258671644	0.021618574065075613	0.02253667894413347	0.023422179339487315	0.024305022704139922	0.025019625721666827	0.025923056809405765	0.02662371449880041	0.02736308291399503	0.027993587153898325	0.028542033144163703	0.029043168784035345	0.029807127156504798	0.03035356965325331	0.030734133426197907	0.03107081616164198	0.03137497131536371	0.03162583796171248	0.03185254440507457	0.031974037321155	0.0320664987378354	0.03214515070242463	0.032200779099361476	0.03223346443012787	0.032252611937715336	0.03226233760836639	0.03226632151795261	0.032267464851848615	0.03226762933615568	0.03226763259541077	0.03226763259541077	-0.24870164556911778
ENSG00000092621	0.1210200022487875	0.0985426769005775	0.07684951987071642	0.05796349824637925	0.04007809877261881	0.02303726417621732	0.0027226976470435815	-0.01598570341041583	-0.035903572161567254	-0.05217570376080172	-0.06990267737520295	-0.08907368436094654	-0.10601861421798553	-0.12517753670174425	-0.13911265372911874	-0.1524529054127095	-0.166397393132792	-0.18085432747339336	-0.19146253258206336	-0.20157928714757745	-0.21252182655703056	-0.221358401428696	-0.23109106491919906	-0.24398526518633634	-0.25428447245431585	-0.2654842949515137	-0.2727616315408241	-0.27996291372877913	-0.28483289791681354	-0.2902541893358501	-0.2957870572942882	-0.3009431596862866	-0.3060975181553376	-0.30879717197344103	-0.3096967678519347	-0.3124276355744806	-0.31510365058089906	-0.3179572011534866	-0.32181956283611335	-0.3246086840399043	-0.32732367188262845	-0.3285294681238726	-0.3294245683457051	-0.33287866362476315	-0.3342387661993511	-0.33521392968818464	-0.3373678725931226	-0.33749277089640195	-0.3394675193192027	-0.33948269480462745	-0.34015623570506204	-0.34176824193480915	-0.34081179898805747	-0.3398459200101289	-0.3403016682834341	-0.33860960276078966	-0.33691674255168724	-0.3324834893816755	-0.3289389987618909	-0.32317902103932106	-0.321496476525053	-0.3179302048556103	-0.3129955180338211	-0.30753296922850826	-0.3026693610104383	-0.29453565302088425	-0.28628963889612447	-0.28109162227887197	-0.2757695764934338	-0.26992038737220003	-0.26262102935556175	-0.2551016902892904	-0.24568103857156842	-0.23297636411198308	-0.22356976249657645	-0.21239223908505345	-0.20094109031238272	-0.18810882635705273	-0.17666881313834537	-0.1675891200389481	-0.15712085120279973	-0.14497632024167206	-0.131214596088026	-0.11958255925844252	-0.1060007863456418	-0.09325317544985179	-0.08020586797964757	-0.06667033683831125	-0.052362318347261017	-0.03915106371462418	-0.02391762023261368	-0.00880913336064193	0.006315260832757907	0.02156061468412762	0.03580688040167335	0.050180371080695174	0.06400948188580191	0.0795360619633696	0.09346125691075358	0.10851253739399969	0.12207225680264688	0.13593007043157534	0.15054680950968358	0.1634161781589354	0.17672901013886655	0.18981389083686562	0.20298843418883283	0.21644486516253814	0.22886186770703087	0.24100145698843267	0.252971446758921	0.26484168257676277	0.27619526306811526	0.286940585344051	0.29809519424483977	0.3087803297844136	0.32012801236683597	0.33076033594674836	0.3415203246290348	0.35141566397071156	0.36074389838530063	0.3707813666828459	0.38006595397424814	0.38940972524812434	0.3987121737003756	0.40682883879413456	0.4145517712176092	0.4225121154625615	0.43013358306631666	0.4372438645067307	0.44391216438312053	0.4512487212755749	0.4577170909661863	0.46374076192785996	0.46929176473383993	0.474937817015749	0.47924973672758764	0.483091900322429	0.4863341672171204	0.48902742272145705	0.4923231292937187	0.49434066584391	0.4960542300679629	0.4972465074322008	0.49814815568064486	0.49868461980361456	0.49796287991089105	0.49669383242958265	0.49501268194112225	0.4930570173276676	0.49031486459493845	0.487023784054073	0.4833748313122106	0.47883319933076063	0.4745652335837134	0.469413014265621	0.46401083450545944	0.45834956543352057	0.4523510563369735	0.44607193779452103	0.4395867289280009	0.43301827398166726	0.4261038148406895	0.41918627230294714	0.4126045357792334	0.4060347293439177	0.3995990812894439	0.3931877554232699	0.3865509848197872	0.37968173966231067	0.37303403133889557	0.36659706206040266	0.36030298165494123	0.35403597094445605	0.34716813166571736	0.3406077317069416	0.33384648005481754	0.3274159581059406	0.32015326784731624	0.3140979908548145	0.3072541224440952	0.3000044003352258	0.29265181981021104	0.28639181410095116	0.2799041386047145	0.2730490412225963	0.26623387336863313	0.2599661300260694	0.25334351802024546	0.2463823247834691	0.2394194347148062	0.2323283942030523	0.22547502373549833	0.21839844253849616	0.21165976259463015	0.20503934165939786	0.19815779144629087	0.19217623977158738	0.18542057798730927	0.17895027400603247	0.17226399208478238	0.16545305740890992	0.15868072618319218	0.15170239011996944	0.1439059094926085	0.13640142566857616	0.12859817978485655	0.12111078685496235	0.11383100756768005	0.10645990916589287	0.09867501382722388	0.09134894103857505	0.08448633574140008	0.07722570042632793	0.06995859208855482	0.06222620096105391	0.05564215152073704	0.048033933463995204	0.04092998916312851	0.033955137803078905	0.02666406850059655	0.019624266464611573	0.012959388482274292	0.005709006839905051	-0.0014020216874426339	-0.009150377693299738	-0.016914958698148297	-0.02423965277797624	-0.032197325377037345	-0.04012882403485474	-0.04812100611091363	-0.054938218781294346	-0.06212981412006435	-0.06988791041125797	-0.07714747857638038	-0.0860128135137126	-0.09391032281560818	-0.10134334503931175	-0.10876881183452891	-0.1163872360926792	-0.12248908438726591	-0.1294465915592493	-0.13669881458217414	-0.1434366332201673	-0.15142149427488327	-0.15879793909461082	-0.16554806832234004	-0.17262959289404822	-0.17962631524871586	-0.1867350828275951	-0.19525305432134576	-0.20264928842911534	-0.20990934122134863	-0.21752459322616513	-0.2247991153841058	-0.23231811689759052	-0.2384698802858347	-0.2451041823053508	-0.25178473931362344	-0.25818196428439677	-0.26509885352406837	-0.2710230370271818	-0.2770469637793065	-0.28354469500750756	-0.28998887807729457	-0.2962231998324585	-0.3018609893534654	-0.30700309680730076	-0.31295946041606815	-0.3184832736647545	-0.323613585196183	-0.32873116082501763	-0.3338150454090103	-0.3386863264183253	-0.3434574652599487	-0.3475013062986685	-0.3521711144700568	-0.3559811584022601	-0.35985011610854034	-0.3632157263831344	-0.3661805184582665	-0.36887905948134136	-0.3725084405924539	-0.3752231299253683	-0.377222455881955	-0.37897982777027206	-0.38054301910757093	-0.38183592936635957	-0.38297607727111505	-0.38365429032309795	-0.38417152098194673	-0.3845930693651445	-0.3848897867212102	-0.38506884582587464	-0.3851736863076747	-0.38522692284602744	-0.38524872701840085	-0.3852549842282551	-0.3852558844020617	-0.3852559022389679	-0.3852559022389679	0.5753241767782322
ENSG00000092820	0.4756745124338524	0.4948592054067298	0.5129639574099585	0.5285044281750535	0.5426691730530688	0.5555252040861633	0.5696898241648478	0.5819684032504311	0.5941421585992419	0.6032028936001614	0.6123271803156873	0.6214829692368875	0.6284885969189116	0.6359983182770037	0.6397077815524854	0.6423785376172226	0.6447281820136901	0.6467295616913766	0.645985924557098	0.6444418078067304	0.6428716362222753	0.639711486889218	0.636667252548345	0.6350152340945137	0.6316870852267806	0.6286426173216988	0.6233635360262451	0.6179868920095988	0.6113751823767215	0.6051352556452345	0.5990959421490478	0.5930566101413319	0.5872729912144639	0.5804737287481059	0.5730361648987001	0.566942149016703	0.561184769479234	0.5558833510838967	0.551472784302117	0.5467761865406233	0.5422988591065767	0.5371999297689545	0.5320991442182166	0.5285744189163717	0.5239766951608171	0.5192264240179014	0.5151832870216024	0.5099788395561928	0.5058114942818026	0.5004515316561724	0.4953884291893207	0.4907706855756606	0.48451021934638927	0.47808921281053607	0.4723507652159471	0.46514937723037786	0.4577570643515223	0.44850489582991937	0.43958862669427123	0.42911560026535245	0.42096800943998325	0.4114988867176814	0.40103677175033514	0.39012596751400963	0.379507785143784	0.36677627663890533	0.35395754115205946	0.3431301522512875	0.3322959548391964	0.3212515064037902	0.30944815449246565	0.29773808519953704	0.2850586181834327	0.27050033465548484	0.25850667257811466	0.24570251850313518	0.23310628887855778	0.2199384057778655	0.2081266003259774	0.1983897008196296	0.18803694352737743	0.17679024106593033	0.16461291817942492	0.1542858794999269	0.14268315101118123	0.13189892338737597	0.12101961772079761	0.1098433950661164	0.09807700954168297	0.08723415289851033	0.07464129975003964	0.062059111477099194	0.04933974321365753	0.03636453658048655	0.02414376042113897	0.011656193070989751	-0.00046974674620514634	-0.014383391887542452	-0.02691417916179173	-0.04071355620771033	-0.05316978599065436	-0.06605793174793995	-0.07987709821724387	-0.09199146246131384	-0.10469386813326498	-0.11727297581929896	-0.13007993575528154	-0.14334626800177475	-0.15556288497033854	-0.16757651740931578	-0.17950786234129446	-0.1914400485723906	-0.20285805791567935	-0.21362223141822856	-0.22501009705633201	-0.2359097134132071	-0.2478064176802688	-0.25889285886228564	-0.27029258753122143	-0.28064019838923837	-0.2903118807325047	-0.30113040669022606	-0.311011788845601	-0.3211348625702177	-0.331370801313871	-0.33996861709463566	-0.3481060300538248	-0.3567878058887102	-0.3651233878991125	-0.3728318719281818	-0.38002180596853385	-0.3885834282733347	-0.3959496881911795	-0.40283630060293607	-0.4092021206294998	-0.4160728209183011	-0.420908421923226	-0.42525304413439	-0.4288850034680065	-0.43191444755455155	-0.436536782002813	-0.4392490180753521	-0.44190684864434004	-0.44412389183578416	-0.4463654198173401	-0.4485087198861679	-0.4488566373951244	-0.4487878675070496	-0.44857134170225255	-0.44846826172091525	-0.44750101700375566	-0.4461116011985542	-0.44463419744445254	-0.4420576879597222	-0.4404710463448076	-0.43772605107083695	-0.4349156693999907	-0.4319602841232335	-0.4286661476168181	-0.4250767270890279	-0.4212666601372108	-0.41739193027383426	-0.4130014970532372	-0.4086293238671894	-0.404784164486812	-0.40095204293673703	-0.3973144024938229	-0.39370245907597656	-0.38975629330028205	-0.38548129715838986	-0.3815268454311562	-0.3778648183796909	-0.374390978426411	-0.3709427626192774	-0.3666915208799164	-0.36285228409074044	-0.35875648412692307	-0.35508785100449014	-0.3503770238989983	-0.34718002759392164	-0.3430094131674073	-0.3383627087359473	-0.3336175741612264	-0.3301787435999053	-0.32647027177038535	-0.32234299678257283	-0.3182721280356029	-0.31482127902134405	-0.3109751475699145	-0.30676596027320713	-0.3025687910734298	-0.2982492264741383	-0.2941956953069189	-0.28992119143205475	-0.2860088544253747	-0.28222386404825706	-0.27818196219560587	-0.2750420715033899	-0.271134532398694	-0.2675110159837457	-0.26368219525848335	-0.25974143929758675	-0.25584546100168737	-0.251766293817524	-0.24694878667557774	-0.24242350183940076	-0.23765126595519703	-0.23318586403455832	-0.22892278838090707	-0.22459594969255203	-0.21992995840339624	-0.21567864720562469	-0.21183335942375958	-0.20766300047422703	-0.20350090160076562	-0.19897180614508958	-0.19539285694313158	-0.19099493769884646	-0.18701501891032368	-0.18314613271504854	-0.17903866779775157	-0.1751367693311856	-0.17152889232433566	-0.1674808903435414	-0.1635478466084308	-0.15915076347360557	-0.15475891478198012	-0.1507039577555238	-0.1462034910952683	-0.14174050938071048	-0.13725262847948816	-0.1336062085506473	-0.12970277138593467	-0.12541709611080076	-0.12148559734530906	-0.1164772165846415	-0.11214386080801919	-0.10813355662576285	-0.10413734428053001	-0.10002416887502985	-0.09690198151733398	-0.09322530716969446	-0.08936458047446827	-0.08583444921704597	-0.08152564319585043	-0.07760772766683122	-0.0740821526801021	-0.07035539301813198	-0.06668416399634758	-0.06294905612015622	-0.058379132105203624	-0.05448957729748294	-0.05068682549176895	-0.046683156281998706	-0.042885054040866954	-0.03895272054443133	-0.03580615991487335	-0.032383884447448	-0.028936702702951678	-0.025649095395158916	-0.022073638734143586	-0.019048115994945825	-0.015965338101175952	-0.012623662110850198	-0.009313035695034166	-0.006117226878485482	-0.003240983851476642	-0.0006260520529144387	0.002422405084992363	0.005242225629178421	0.007856612076134084	0.01046568599208797	0.01305779201853774	0.015540094997052556	0.01797076413030485	0.020029064654788264	0.022407014617087384	0.024346565089683914	0.026315542707630257	0.028029235085865523	0.029540317037490382	0.03091674245888143	0.032757113572334795	0.034136450302465704	0.03515620463574365	0.03605290726712518	0.03685018135827445	0.03751016771603233	0.038091223274573593	0.03844028399605648	0.0387067657994864	0.03892323184310609	0.03907558333579164	0.03916778510572261	0.03922177756087297	0.03924919633868473	0.039260426711302365	0.039263649570793646	0.03926411321899437	0.039264122406168056	0.039264122406168056	-0.4459457944809815
ENSG00000092841	1.2082757043102434	1.2502842649514552	1.2888484392401054	1.3227378105806524	1.3533740477758016	1.3810135590423007	1.4084605711379732	1.4326255435772621	1.4554248907956104	1.4739185670085506	1.4914037332728247	1.5079233664486997	1.5213365706754445	1.5343838658233278	1.5427617454853584	1.5493061549292069	1.554781196554801	1.5591934663606253	1.5601493015964438	1.559643233537674	1.558484273458899	1.5551149238662925	1.5512842227048536	1.5483064758025105	1.5431028139930385	1.53768104443877	1.5295230294615507	1.5208209651685287	1.5104599587276768	1.5001038366328148	1.4896236285889293	1.4788655680354204	1.4681415746538935	1.4562241837882537	1.4435532383447809	1.4321869121140631	1.421158307362698	1.4106274578386229	1.401058447255993	1.3912738426402287	1.3817850797272868	1.3717428908853133	1.361771794628611	1.3534622335322917	1.3441410552234991	1.334735656235118	1.326111500390982	1.3163835928474859	1.307766534064827	1.2980113978118313	1.288617555968779	1.2797324483179997	1.269250346964312	1.2586621028385494	1.2488139395458147	1.23754200278968	1.226123804480972	1.2128750576599918	1.2000018967001376	1.1855937283334006	1.173552187300352	1.1601993097821515	1.1458580310001372	1.1310671379611446	1.1165621944188002	1.099910707082687	1.0831380287569363	1.0683200101475414	1.0534551714109757	1.0383202979172328	1.022343261041942	1.0063589943381182	0.9892753154101204	0.9701534851321201	0.9534354419648636	0.935703198894215	0.9179571532906063	0.899393143083989	0.8819304708554725	0.866275915815554	0.849713698910886	0.8319527976937042	0.8129447718227771	0.7954683212966209	0.7763743349420151	0.7577520523637995	0.7386735767737722	0.7189260132779669	0.6982060528507059	0.6780209749888453	0.6556864966602962	0.6329599847046712	0.6096892851557794	0.5857536780559416	0.5621621698745605	0.5378962574521458	0.5135873277086773	0.48709898499178816	0.46160028019289445	0.4344587837549758	0.40828272047254277	0.3813127151713598	0.35305868377523364	0.32613578264497	0.2982635143008876	0.2701395729250331	0.24140835739635413	0.2118342257381567	0.18289833438455805	0.1537560306973731	0.1242809978488193	0.0943850431932649	0.06456715705304461	0.03495680345463548	0.004299750039201022	-0.026319649333341744	-0.05834978834183602	-0.09002986882677266	-0.12245035604715859	-0.15428485871241548	-0.18589573940629744	-0.2190311435762231	-0.25167023366894536	-0.2849313731120997	-0.31866916252516564	-0.35119144860264484	-0.383599520543525	-0.41681319365203606	-0.4499475070780967	-0.48269496267341694	-0.5151099873617699	-0.5489023501318888	-0.5816030773037122	-0.6138126095345129	-0.6454153557792184	-0.6772701356976887	-0.7069464604857894	-0.735770639045831	-0.7634351398726631	-0.7899305987121767	-0.817125340438615	-0.8417281929916474	-0.8652979682700774	-0.8873678857530818	-0.9082389339611092	-0.9276921065415218	-0.9441266712318379	-0.9586886628393572	-0.9715506853005262	-0.9828975856849631	-0.9918494596146292	-0.9988037346520597	-1.0040898889976813	-1.0068896107773586	-1.0091280370462306	-1.0090526059365814	-1.0077720826747747	-1.0053913756857407	-1.0019303240389448	-0.99762080701991	-0.9927144426034138	-0.9875121691890802	-0.9817473954957512	-0.975968310198331	-0.9706560174576762	-0.9653673263141842	-0.9602613973030447	-0.9551902631431952	-0.949837948161945	-0.9442086566256549	-0.9388723969654933	-0.9338047520472008	-0.9289142826961365	-0.9240580780044576	-0.9185068120052877	-0.9133292337608925	-0.9079367950546366	-0.9029316878504705	-0.8970186865672085	-0.8924513653378874	-0.8870360174274605	-0.8812106445185055	-0.8753081467031585	-0.8705702378334621	-0.8656045858730215	-0.8602788344368646	-0.8550130450714795	-0.8503063477135342	-0.8452598534178462	-0.839901595612405	-0.8345636553450086	-0.8291267184178261	-0.823935371170629	-0.8185573649023583	-0.813510511086684	-0.8085864436752379	-0.8034435293225091	-0.7991124613550502	-0.7941081793131106	-0.7893661425909171	-0.7844507784495951	-0.7794450115840714	-0.7744883723372764	-0.7693775636135669	-0.763616947343543	-0.7581255572637531	-0.7524221287543025	-0.7470012662476728	-0.7417699166314646	-0.7364902599775149	-0.7309156825246816	-0.7257208447224999	-0.7208985053511698	-0.7157938145398681	-0.7107052984542479	-0.7052962914810355	-0.7007486038398554	-0.6954747618948538	-0.6905850449916802	-0.6858040734521378	-0.6808176636802976	-0.6760250635407248	-0.671506115285009	-0.666600332310515	-0.6618071346914931	-0.6566050768166374	-0.6514166186126813	-0.646540902236473	-0.6412725495643867	-0.6360470186260923	-0.6308081003778669	-0.6263385375082571	-0.6216465917878065	-0.6166188751687338	-0.6119211366085189	-0.6062589288590665	-0.6012171188395214	-0.5964778730767435	-0.5917617372065918	-0.5869500753999324	-0.5830476162127374	-0.5786535816182621	-0.5741037603389225	-0.5698653159961449	-0.5649314924284798	-0.5603641506917771	-0.5561652458571924	-0.5517958252631043	-0.5474894044062868	-0.5431376692224186	-0.5380391795570896	-0.5335728993178899	-0.529199211125432	-0.5246563475629609	-0.5203149779962457	-0.5158657965607212	-0.5121483128372795	-0.508194991975464	-0.5042349343540389	-0.5004369874350676	-0.49639305443144544	-0.4928688113528903	-0.4893102441782906	-0.4855334488097016	-0.4818038662031112	-0.4781986731957	-0.47490585959070586	-0.4718728884583374	-0.4684643472109027	-0.4652868804888248	-0.46231996856954005	-0.45938095096019893	-0.45648107091297785	-0.4537059921789979	-0.45100297785688426	-0.4486667296600739	-0.44606311315413105	-0.4438879067687651	-0.44171237866814117	-0.43979813307259263	-0.43809712635957165	-0.43654713252494837	-0.43459846286714754	-0.4331002485654869	-0.43195908955142404	-0.4309572031477247	-0.43007207687761806	-0.4293374123578353	-0.4286982253190228	-0.4282934800781488	-0.4279839068324298	-0.42773729699365237	-0.4275640595543164	-0.4274578187009377	-0.42739560714931635	-0.4273640150811895	-0.42735107549657947	-0.42734736214457314	-0.4273468279334036	-0.4273468173480266	-0.4273468173480257	0.30466970931034343
ENSG00000092847	-0.5176413434001299	-0.530399433051425	-0.542467927648719	-0.5532162575865343	-0.5633647449567976	-0.5730233453078419	-0.5836907722118765	-0.5936664118814381	-0.6039667008015801	-0.6129248276605193	-0.6223341492348293	-0.6321938693291358	-0.6412582661970507	-0.6510435988942005	-0.6590499109752033	-0.6668469427225912	-0.6748331542348991	-0.6829701837427917	-0.6898113200549574	-0.6964614043573105	-0.7033414017878243	-0.7094738772272171	-0.7158273790824223	-0.7231168730130371	-0.7294426622886601	-0.735918266676248	-0.7409676188797931	-0.745809351051375	-0.7496990618794799	-0.7535370816880071	-0.7571596858234759	-0.7603911989453671	-0.7633325786567875	-0.7652027344527079	-0.7662062466497774	-0.7674723008864079	-0.7684118703943374	-0.7691020855672486	-0.7698030535740603	-0.7698952202473492	-0.7696973604781903	-0.7688015220252025	-0.7675811400721875	-0.7668756546811517	-0.7653475857115097	-0.7635066816265601	-0.7617986685406981	-0.7593409284232369	-0.7572090135301002	-0.7543736808121544	-0.7515483629063171	-0.7488012364262184	-0.7452282786256221	-0.7415013330697979	-0.7379751302377437	-0.7337575527975764	-0.7293852050851344	-0.7241971218588956	-0.7190675962551705	-0.7132524412473238	-0.7082201638036771	-0.7025581737266213	-0.6963866005386512	-0.6898908109165154	-0.6833108943394688	-0.67578148152925	-0.6679979147929869	-0.6606324622967312	-0.6530397736885138	-0.6451310514642694	-0.6367218391951583	-0.6280793778529397	-0.6188857636080156	-0.608907886591374	-0.5994741715367704	-0.5896271851376573	-0.5797019559499494	-0.5695359115990835	-0.5596764681470718	-0.5503039875835709	-0.5407650923963523	-0.5310493695838163	-0.521205859403155	-0.5118698649642317	-0.5024024474626065	-0.49326683908115676	-0.48430395510119517	-0.47550640282209855	-0.46685325935396715	-0.45861860799694565	-0.450380064546664	-0.44243685198125426	-0.4347633998198246	-0.4273328455257861	-0.4202671913200602	-0.4133924400470175	-0.4067575124972507	-0.40004696030903464	-0.39362114801420933	-0.38710204777109425	-0.3807597589489191	-0.37433952653510705	-0.3677592944228323	-0.3612887150082651	-0.3546660356916176	-0.3479667836246696	-0.34115712791953	-0.3342195940451207	-0.32729030096945255	-0.32028737611493785	-0.3131995562434797	-0.30602070986593954	-0.2987857823628044	-0.2914959135028763	-0.28407285190968334	-0.27658244073666083	-0.2689558266324408	-0.2612786973468806	-0.25350527265176925	-0.24567886947800854	-0.23777654944565896	-0.22976802831638032	-0.22169181067461885	-0.2135363477938519	-0.2053113983181296	-0.19700268625122952	-0.18860813987785274	-0.1801551847557814	-0.1716333280866884	-0.1630336554498255	-0.1543592938920737	-0.14571898465512323	-0.13699075737367572	-0.12821425883510607	-0.11939115988118143	-0.11061206757000885	-0.10167435325855667	-0.09270297011848871	-0.08368248061957839	-0.07462915749837418	-0.06581535853964215	-0.05684826993237202	-0.047957394729357894	-0.0391074957876425	-0.030377343205644003	-0.02176649778845885	-0.01302384882157881	-0.004358456343314998	0.004176862372434975	0.012527137929503773	0.02085598450172288	0.029088750472705982	0.03716550711239286	0.0452810436154909	0.05304455336574776	0.06087884306294988	0.06858576845916975	0.07619520329969731	0.08376396737362324	0.09130231542551392	0.09881325725870838	0.10627969243180146	0.11381433380480921	0.12131002427241988	0.12865356600815492	0.13596010771807165	0.14318714593254	0.15037343459895425	0.1576058965211926	0.16488673859949987	0.17205840807432704	0.17912519568387175	0.18611128398662125	0.19305711519552649	0.20017787444270674	0.20716192279429357	0.21418355207391482	0.22106143722575133	0.2281919046923475	0.23488105693965444	0.2418077342772893	0.24884122113100204	0.2558789673176127	0.2625170638141654	0.26920283331847195	0.275982575951053	0.28271927225656857	0.2892438509571056	0.29585817614460375	0.30255596735788615	0.3092251192747355	0.31590755038765916	0.32248249714198884	0.32910223225027124	0.3355822347525832	0.3419954233214897	0.34846596173270683	0.354616041276433	0.3609904869776557	0.3672452905710477	0.3735425233167904	0.3798523620101246	0.38612242509498174	0.3924307537333691	0.39897132799097346	0.4053905935050466	0.4118761404240514	0.4182331767961216	0.4244965052132663	0.43076063476901005	0.4371265006119458	0.4433201260232007	0.44934130013093476	0.45545913493201606	0.461551156293071	0.4677590545298802	0.4735846105272836	0.4796978700705816	0.4856282835365384	0.49149168703235446	0.49742363011923985	0.50325131742275	0.5089382182717159	0.5147738484632782	0.5205392927990751	0.526466465917065	0.53236870030375	0.5381105302195479	0.5440100381610691	0.5498710590267564	0.5557189237920293	0.561191398170072	0.566743755232956	0.5724303040990595	0.5779405620541258	0.5838831536972959	0.5895124456461494	0.594975077435496	0.6004026377049172	0.6058517934566741	0.6108361444582675	0.6160307413706283	0.6212741990815296	0.6263378978890604	0.6317152600413678	0.6368848095117094	0.6418425312027374	0.6468545088716962	0.6518040869801114	0.6567446685821174	0.6620304302180502	0.6669652191389774	0.6718192571652732	0.6767251598219319	0.6814924066024934	0.6862785031822289	0.6906478125272386	0.6950984555160522	0.6995110117555239	0.703795894208592	0.7081654920449134	0.7122160145970993	0.7162365586464041	0.7203235074333625	0.7243352275493047	0.7282287589833745	0.7319012069974784	0.7353777914429536	0.7389980825411495	0.742434404723098	0.7456951967422434	0.7488771332734254	0.7519723448394018	0.7549323049677952	0.757783812321005	0.7603635020684552	0.7630171141789512	0.7653612028561643	0.7676297761194331	0.7696773843104507	0.771529266595949	0.7732190761897488	0.7750516049517069	0.7765564069704718	0.7777855227903592	0.7788613212600364	0.7797985342064102	0.7805813777766497	0.7812443747458184	0.7817147507404103	0.782075916815284	0.7823524721225761	0.7825459888137907	0.7826679645904928	0.7827393879070792	0.7827756572556694	0.782790512458102	0.7827947755340139	0.7827953888292329	0.782795400981656	0.782795400981656	-0.2993212677140491
ENSG00000092853	-0.17521938560936778	-0.1738675450094389	-0.1715914083868828	-0.1686779488798269	-0.16507383247166096	-0.1608301365156528	-0.15563663958254992	-0.14993550736937955	-0.14349885532733886	-0.1368028465019897	-0.12938161042619178	-0.12122812184044918	-0.11272953540829889	-0.1034141190473683	-0.09412699984290107	-0.08437276168182972	-0.07401181156230052	-0.06305183541766457	-0.05207118742867056	-0.040663778352630686	-0.028659318937724443	-0.016487013613422974	-0.0037407427438260754	0.009921168116080459	0.023596815343086774	0.03779031306783853	0.051651882152058626	0.06574242283016751	0.0795895768356516	0.09361458946093926	0.10765298928729816	0.12150978324298745	0.135142649472769	0.14792421505195552	0.1598307470831335	0.17150289176324574	0.1824421820789901	0.1926150042275543	0.2021611910726664	0.21057504962207396	0.2180739099509319	0.22429636276869847	0.2295130035409052	0.23443629618462758	0.23787960935564456	0.2402470374387038	0.24192659128981475	0.24204582652896267	0.24160879502061405	0.23956112776039085	0.23657787912183625	0.23270811975419736	0.22694638153453717	0.2199628018742068	0.21212251131969317	0.2023922134540399	0.19133579102943887	0.17815667537752677	0.16383628347711188	0.14749045313629594	0.1308127746553822	0.1121474458100602	0.09162789010573658	0.0694752304723556	0.04597749833943077	0.020172429849785622	-0.007098535512951365	-0.03506342147687391	-0.06416083938444661	-0.09438516983183742	-0.12579537047623557	-0.15795509299151522	-0.19098623803358894	-0.2248500488808194	-0.2580995730917932	-0.29135585886190896	-0.3240772271095178	-0.35614942057569365	-0.3869958454657123	-0.41641141114549907	-0.4447068472671081	-0.4717436876688259	-0.4973429515359493	-0.5211110967320849	-0.5432052498756805	-0.5633505408904202	-0.5815099977720726	-0.5975981706691904	-0.6115441825723975	-0.6232829622247138	-0.6328214278171105	-0.6401580290699016	-0.6453496560669567	-0.6484862389635309	-0.6497163120339815	-0.6491851333628604	-0.6470996820325512	-0.6436368132571122	-0.6391032513125161	-0.6336947905316519	-0.6276964607918636	-0.6212886959371646	-0.6146372362100214	-0.6078687282018649	-0.601010440399592	-0.5940765050501344	-0.5870696966499684	-0.5799966692058458	-0.5728411821643338	-0.5656083379576851	-0.5583000675693146	-0.55091961820888	-0.5434511803376951	-0.5358833489925567	-0.5282672472370589	-0.5205585686167815	-0.5128377085059617	-0.5050117190381753	-0.4971478253186179	-0.48915615831276504	-0.48105326603295584	-0.47298888887786017	-0.46479937177091557	-0.45658984621219023	-0.4483589665853467	-0.4399264296607086	-0.4314063594107589	-0.4229236403254024	-0.4143848727645789	-0.4057571676991101	-0.39705650909706414	-0.38856852874395553	-0.3799351876718049	-0.37126498859632306	-0.3625582654915043	-0.3539999911588758	-0.3451617175542383	-0.33631007616093456	-0.32741225279808717	-0.3184964305370235	-0.3100256591322177	-0.30130519915864085	-0.29272571036253847	-0.2842194489050094	-0.27590421535733967	-0.26776848839849876	-0.25942163804913143	-0.25118639434863255	-0.24313578015398551	-0.2353430549072364	-0.22756431618338446	-0.21990668623764797	-0.2124523682076056	-0.20492454466550836	-0.19786883043397818	-0.19069313708551938	-0.18367257729536401	-0.17676454421448273	-0.16989119960754628	-0.16303903490649763	-0.15620436769849633	-0.14941010662220044	-0.1425076193655821	-0.13563958542561494	-0.12895316402269508	-0.12229694558866733	-0.11572581113536362	-0.10918943014135518	-0.10257698896268774	-0.09588734705833613	-0.08932118872382766	-0.08287193491477929	-0.07650831169930505	-0.07017931691836665	-0.06361752008722821	-0.057212010966890325	-0.05074644715183396	-0.04444469188288824	-0.03782028398082815	-0.0317232583679381	-0.025323519592954646	-0.018782928490342243	-0.012227081608251922	-0.006142017956768164	1.2598889469472851e-05	0.006291150969711445	0.012528907595389605	0.018525024915368782	0.02463895484846823	0.03086200479846113	0.03706086581395773	0.04328474210457767	0.0493916396793459	0.055560250240464626	0.06157468886906692	0.06752067949257068	0.07354259923957063	0.07920209363360264	0.08513104980911912	0.0909307147865972	0.09678826410643282	0.10266887918424406	0.10851217612466524	0.11440749094227964	0.12057580129092127	0.12661244123339443	0.13273135914397738	0.13871091966553184	0.1445912219674934	0.1504795178017444	0.15648951595896943	0.16231187471580544	0.16794721380147948	0.17369844017358993	0.1794276050915835	0.1852932582283584	0.19073801379735755	0.19651120971036562	0.20208708845253032	0.20759527880244733	0.2131865619775919	0.21866881223139334	0.22400191029498373	0.22950673420280232	0.23494061234558927	0.2405597286283978	0.24615754439080106	0.2515849709768583	0.2571923335335997	0.26276350749648625	0.26832638007326537	0.2734841401357455	0.2787363264100211	0.28414197643706984	0.28936153417912713	0.29505945331798156	0.3004217703296854	0.3056091804790464	0.3107652952109552	0.3159517706442019	0.32064066442803885	0.3255653112140573	0.3305502696068432	0.33534793260289053	0.34049249300225526	0.3454195784352274	0.35012546883598983	0.3548978247599708	0.3596107975954119	0.36432212490740046	0.3694130843896266	0.37413420778114403	0.3787768388882409	0.38348365787252003	0.38805021210837687	0.3926458070895995	0.39680373728926455	0.40105839557846945	0.40528194464990186	0.40937878367322345	0.4135763251831399	0.4174432168240614	0.4212888613146024	0.42521633319564245	0.4290746421933127	0.4328183163566095	0.43633812880827083	0.43966148265320726	0.4431503173709128	0.44645601265929713	0.4495880221769859	0.4526495643089703	0.45563259207407913	0.4584858794245914	0.4612382430774007	0.46371659978454716	0.46628825916914085	0.4685465632809036	0.470740071116702	0.47271473291431043	0.47449751056240785	0.47612418121352906	0.47791765941234576	0.47937937328032376	0.4805643581912493	0.48160193193351475	0.4825072378731159	0.48326295592106927	0.4839048602401821	0.4843549684315178	0.484700450679715	0.48496604460277126	0.4851519674448106	0.485268835863196	0.48533726917413134	0.48537202035008065	0.48538625377365996	0.485390338418104	0.48539092604392575	0.48539093768771124	0.48539093768771124	0.8570740678667281
ENSG00000092871	0.25945642752753084	0.2546286568349574	0.24928125669324075	0.24233052203345906	0.2344958213889301	0.22575650157590488	0.21778652143403043	0.20841208313649862	0.19876124275330564	0.18680707922748319	0.17459999429061313	0.16207258275506575	0.14776246120449965	0.13336144930431448	0.11605173688448644	0.09760120255542759	0.0784409374884838	0.05852261875563869	0.03631710843018787	0.01304418510329075	-0.010832199835507872	-0.03628348305475715	-0.062268194065436155	-0.08803716367011294	-0.11542315372713485	-0.1432425912839923	-0.17292508201075574	-0.20317376585572333	-0.23456731140678855	-0.2661237173351676	-0.29785615344138705	-0.32976729156533047	-0.36159558958161053	-0.3938503710788135	-0.426153489165495	-0.4573505107898139	-0.4878049780807032	-0.5173292655080841	-0.5456228687753368	-0.5731628492240768	-0.5996559254194365	-0.6254173074922855	-0.6501046056925599	-0.6729876288908034	-0.6951343393859233	-0.7160767151587004	-0.7353938166856535	-0.7537683408390832	-0.7702431921537132	-0.785624596210531	-0.7992485893539047	-0.8109866479064012	-0.8215611106113494	-0.8303298873057177	-0.8369092237711158	-0.8420455139128808	-0.8452045687042267	-0.8469685727258023	-0.8464798833697724	-0.8444310434637075	-0.8393478850760863	-0.8326142535317969	-0.8241387009890602	-0.8137614795354828	-0.8012565210576978	-0.787677945935509	-0.7723420970601023	-0.7545208042620422	-0.7348072423780563	-0.7134886718356315	-0.6910424889803535	-0.6673549387425686	-0.64319327419242	-0.6193063111333883	-0.5938865969837241	-0.5688069280044621	-0.543824923763939	-0.5195295839021181	-0.4950576421202655	-0.4700496841566846	-0.4459232940759419	-0.4228596294581699	-0.40091118897127576	-0.3785333677264404	-0.35748450076183236	-0.3365816485980071	-0.3163486788326946	-0.2969096021965534	-0.27844532395810706	-0.2600410969030955	-0.24331137471099762	-0.22717992605704307	-0.2117172756111465	-0.19697215022239334	-0.1822757292966255	-0.1682273616994987	-0.154381960063267	-0.14206778960248556	-0.1291975125435627	-0.11742568049862179	-0.10500443253087166	-0.0930402690220058	-0.08183209016868442	-0.0696188866421803	-0.057907314693471434	-0.04622970483259348	-0.03482751882414803	-0.023866300972368748	-0.012330694045081358	-0.0007969504478229084	0.01064567663340732	0.021931544047006035	0.03340851368888487	0.045169001180488166	0.05631213683966063	0.06760326695577756	0.07798201605371524	0.08871090418750693	0.09897993776252623	0.10975057761831764	0.12074510220710799	0.13063127972762167	0.14089586974178925	0.15066616023002322	0.16001347568026159	0.17020443408484542	0.18035956610366455	0.18971179256296544	0.19889483912149775	0.20809532927302765	0.21720929769022224	0.22478676273617637	0.2327302231381898	0.24047542066540206	0.24802658901402275	0.2545737706058695	0.2620262064172856	0.2691812047620443	0.276181489087997	0.2829160682276788	0.2876609594925412	0.29309557811495157	0.2977630593548177	0.3019415654529327	0.3052515838583023	0.3077741623530894	0.3108227492293105	0.3133209180345258	0.3150611356855455	0.3158489286833568	0.31646515330619085	0.31659142383382566	0.3160032338117249	0.31553525580085484	0.31361629846722483	0.31198716021540296	0.3098733439819261	0.30742192398989054	0.30487347841264967	0.30228582589600705	0.2996891586039929	0.2970410269943251	0.294749707475658	0.2924421716677541	0.28974496543817896	0.287056971501217	0.2842393755880428	0.28142170846793224	0.27887842632617765	0.27660418556828503	0.27410398453698015	0.27140017275328887	0.2685727452936666	0.2657453510607759	0.2635441208098994	0.26104949896365426	0.2587665485256956	0.2561799246007146	0.25439502474899456	0.2514905489620354	0.24933512139253455	0.247553432088079	0.24586192489877057	0.2432114711850275	0.2407809853692484	0.23868057786303432	0.2365557368474347	0.23398826961156782	0.23173269912555394	0.2297639473085562	0.22780372361517198	0.22595135448455128	0.2239200636648926	0.22206937449729391	0.21996969985977533	0.21779466874333142	0.2158266607751953	0.21321585326433468	0.21118664120237618	0.2089684393430895	0.20691918434866974	0.20497034919022283	0.2030076910669214	0.20119715031714502	0.19994154529084351	0.1984917686432066	0.19723945411581312	0.19578315581015993	0.19419930721771017	0.1926809017427651	0.19142692463209787	0.18989292349748332	0.18808626074402657	0.18653453635652362	0.18499749944939925	0.183745123506867	0.1818312644384319	0.18052708959325248	0.1789448944671319	0.17730561990621574	0.17585981504292203	0.17429008238350008	0.17253415058596744	0.1711163050449711	0.16964077877559358	0.16852015416700983	0.1674204820255989	0.16610663699916461	0.1651351055235999	0.16416311209441226	0.16323551364137323	0.16173902812506213	0.16045330530227897	0.15946707377281122	0.1582599341948976	0.1578439817401014	0.15698171874146283	0.15592307595168453	0.15488720092250663	0.15396731445252243	0.1523838658480443	0.15122681229988721	0.15023571805051716	0.1490497409740037	0.14844916366149086	0.14761339901450565	0.1465429983320936	0.1456556528379398	0.14477248151631628	0.14397841241056675	0.14381434117744263	0.14322076460084965	0.14261484191079	0.14219936964372248	0.14169154663879535	0.14133065795524669	0.140475318790501	0.13986936656204296	0.1393392032125016	0.1387578610648239	0.1384395571206012	0.13780156199989246	0.13726969252125887	0.13698653672603633	0.1367519492604119	0.13650968501092287	0.13611922322619474	0.13562348187447615	0.1355088952751533	0.135316239364478	0.13506393264455685	0.13489362314252862	0.13479934856634213	0.13471853283449775	0.13469371535403685	0.13450331205162058	0.13463121956850177	0.1345507805092918	0.134589268252288	0.13454925798513706	0.1344680805767311	0.1343933014698866	0.13474190275522258	0.13486827697685033	0.13484152247556214	0.13482426628318578	0.13482983923096814	0.13482775759216103	0.13485362138309576	0.13479451051594538	0.1347473774120873	0.13472663611282343	0.13471325015956737	0.13470012484451832	0.13469245015034392	0.13468855595882978	0.13468696157532634	0.13468650409106075	0.13468643827875937	0.13468643697469673	0.13468643697469762	0.6604569242866924
ENSG00000092929	0.8938489170623356	0.8978201974974116	0.9010986711235871	0.9032001800049798	0.904360619919192	0.9045459514376883	0.9044195361340694	0.9030947463878913	0.9010236650870143	0.8973566972287763	0.8929406178267634	0.8877486185091374	0.8811624687253499	0.8738974215650419	0.8647605443862609	0.8545080623645758	0.8433293538402946	0.8312118843369616	0.8175344597742047	0.8028273321845347	0.787298553752942	0.7705833399698498	0.7531270692358598	0.7352401425969539	0.7162576264044338	0.6966753656691917	0.6760356953497659	0.6548834668416186	0.6331036902422449	0.6111182457330369	0.5890138563542529	0.5668969576567351	0.5449627892147841	0.5232043192810174	0.5018733079305244	0.4813823197031555	0.46174048816450686	0.4430720680128877	0.4254859797750523	0.40890534477189266	0.39338917193897416	0.3788813862492342	0.3654424342099629	0.353181556521724	0.3419320744281462	0.3317687331357755	0.3227521313570856	0.3147881412111042	0.3080120670871178	0.3023140594475686	0.29778825967096534	0.294456907588339	0.2922134269979155	0.2911505969690431	0.29133110867916656	0.2926273977882916	0.2951216682018005	0.29869157008013136	0.30348704307180263	0.3093516073776348	0.3165920661138699	0.32489254545540813	0.3342408359065958	0.34464631843905114	0.3561443010641545	0.3683966665848324	0.3815526967946621	0.39581103184848576	0.41071139542047597	0.4261136277408051	0.44179216507538754	0.4577258799848236	0.4735528913328375	0.48888930140694864	0.504384873229224	0.5192066940713476	0.5333749523458096	0.5465684745311314	0.5591069774255741	0.5711203862120389	0.5819515220961948	0.5914796731059475	0.5996448235157068	0.6071216426863977	0.6130771131113324	0.6180249630288417	0.621699968575971	0.6240247583109637	0.6249037707251794	0.6247400516501953	0.6228157788961299	0.6196275050601399	0.6151700985855788	0.6094649678084672	0.602841276964166	0.5951217443148673	0.5865705913288899	0.5767973864727542	0.5667066870527355	0.5558299501107822	0.5449026288930527	0.5336636678579509	0.5221337459347621	0.5109057485363433	0.49955496796741095	0.48822557643288444	0.476857452244297	0.4654210912619767	0.4541534638053575	0.44291167009495513	0.4316767562072963	0.42043858853429583	0.40926012875775264	0.3981478426093217	0.3869591263627541	0.3758173284598918	0.3645860697642407	0.35343619781489455	0.3422741614609093	0.3311984025725181	0.3201701289122658	0.3090937165576513	0.29808592171734993	0.2870953334940438	0.2761395579331669	0.26525795479428016	0.2544137324662321	0.24360534885909058	0.23285092510704253	0.22215091780844354	0.21150639020793083	0.20097188078207306	0.19050132970030376	0.18011331542510423	0.16981043690264563	0.15965791659456308	0.14951425432337562	0.13946643971538375	0.1295037563879795	0.11963866909387466	0.11008020638139282	0.10052852038585236	0.09116046943532741	0.0819481123768222	0.07295628196110737	0.06418702411948285	0.05541985734248289	0.04683045201127101	0.038463737011471544	0.03036974572357476	0.022396521595138275	0.014608412560146	0.0070603505757338425	-0.00044398647042243056	-0.00751861785034702	-0.014596014457087136	-0.021483192778209315	-0.028219966650815387	-0.034880151281639016	-0.04149025106271864	-0.048069018657058926	-0.05461043522171671	-0.06125963810426249	-0.06789922875526422	-0.07439375960236294	-0.08088077981348984	-0.08730649835595461	-0.09371799796848812	-0.10022790726618336	-0.10684295484808448	-0.11335741830240842	-0.11977332388415718	-0.12611973297304324	-0.13244982224516644	-0.13906429636742157	-0.1455320470929733	-0.15209693524494572	-0.15850044267735708	-0.16531405444439162	-0.17153078987046477	-0.17813927825728637	-0.18495449334579472	-0.19182619490702724	-0.19814388897698354	-0.20457644801218322	-0.21119874613102585	-0.21780182859383146	-0.22411900756894187	-0.23062144181246058	-0.2373037710267889	-0.24398907957330085	-0.250745111789211	-0.25737570067393456	-0.2641284250197202	-0.27069969668287364	-0.2772068535701404	-0.28385732200906677	-0.2900121831698703	-0.29659286811251295	-0.30301497490375073	-0.3095568907585964	-0.3161687840389744	-0.32275931713392847	-0.3294666680061509	-0.33663982342746923	-0.34365046102340013	-0.35083449569050096	-0.35784093725945265	-0.3647301593824155	-0.3716733013030593	-0.378857207373791	-0.3857774643977967	-0.39242877737664283	-0.39931141286201743	-0.4061979797594262	-0.41335759744602907	-0.41984247802295105	-0.42692914713812424	-0.43371764264422463	-0.44042795720547634	-0.44732418256340356	-0.4540689956973747	-0.46058698918050034	-0.4674520461065752	-0.47423078483849057	-0.4813900869610386	-0.4885571656642851	-0.49545593138951016	-0.5027342958915293	-0.5099939588027746	-0.5172871546399396	-0.523861257115251	-0.5306569619458257	-0.5377925735886526	-0.5446172500071569	-0.5524192862243122	-0.5596222124628136	-0.5665323646175411	-0.5734291475464479	-0.5804355506864196	-0.5864954250578389	-0.5930714409723494	-0.5998178495477804	-0.606232431373269	-0.6134080460383808	-0.6201920619770593	-0.6265710504891997	-0.633140141172567	-0.6396392010863181	-0.6461901915130008	-0.6536042291384243	-0.6602971032683689	-0.6668837060179307	-0.6736708952735313	-0.6802210296802711	-0.686899972318483	-0.6926934008311898	-0.6987618736471957	-0.7048299929445205	-0.7106886188541486	-0.7168423969278432	-0.7223358353943885	-0.7278560907836225	-0.7336381340000786	-0.7393472687645977	-0.7448828179080387	-0.7499981399344096	-0.7547547386653797	-0.7599802718195665	-0.7648834114638765	-0.7694868166494322	-0.7740298755672441	-0.7784975123947477	-0.7827744674056127	-0.7869303120265929	-0.790565467827693	-0.7945370141004462	-0.7979008133312329	-0.8012385856508519	-0.8041925023908929	-0.806826859017086	-0.809226623750158	-0.8121516446767076	-0.814430722071994	-0.8161912930749979	-0.8177351434798448	-0.8190945475640854	-0.8202238134224311	-0.8212008400079682	-0.821833443619453	-0.8223174303740981	-0.8226997644751703	-0.82296807480928	-0.8231334919199389	-0.823230343395827	-0.8232795227996625	-0.8232996652017484	-0.8233054455193658	-0.8233062770862434	-0.8233062935637054	-0.8233062935637054	-0.14720056012531213
ENSG00000092931	0.3141370530931633	0.3137786018117188	0.3162501061799947	0.3200289420420104	0.32607675068944	0.33431776674781055	0.3470477120964359	0.36116888602401165	0.37820599125154164	0.3952251913016358	0.415054413924385	0.4375375516779876	0.4605017324746914	0.48630399612196396	0.5107637201795816	0.5363375649331603	0.5635686381928515	0.5922980322417244	0.6201106446357985	0.6487063622099383	0.6786809252773693	0.7083933247767167	0.7393232936763212	0.7725471740752701	0.8049550201273217	0.838264059214727	0.869860642248141	0.9016229759165943	0.9322512807291172	0.9631051123804824	0.9938118776780858	1.0239637616416362	1.053598145725494	1.0812586091774943	1.107117150209886	1.1329555504647448	1.1576554470681764	1.1812577605526133	1.2041759376448011	1.2252819468912808	1.2451397596255704	1.2629794835855277	1.2794726387945135	1.2962395005416525	1.3106919290054213	1.3237836529426774	1.3364055160616246	1.3467250062118907	1.3569589437864442	1.364903976508554	1.3720631856742171	1.3785988175759059	1.3824341828270352	1.3850563194107943	1.3873120911838104	1.3870565349297408	1.3855598024896887	1.3811476548169104	1.3760114165872182	1.3682495579637735	1.3617404501626806	1.352825274442747	1.3418256378100644	1.3292812640479008	1.3159323692226312	1.2993738213456778	1.28164407089844	1.2648419535273208	1.2470133932927565	1.227999246411522	1.2073123043852565	1.1858847226328324	1.1627550784381446	1.1371364061855758	1.1136000845754834	1.08892127937819	1.064258365951111	1.0389599347458587	1.0150403845281053	0.9932712325998061	0.971008598131486	0.9480069096331922	0.9242617046739952	0.9025646028012781	0.8798431929649375	0.8582050502068288	0.8367725805082058	0.8153726977156053	0.7937392990507304	0.7733887492544458	0.7516923306129719	0.7303984935829169	0.709360631519564	0.6884521451103502	0.6686487450004543	0.6489123506977084	0.629819267221901	0.6092015324359865	0.5901153732911268	0.5698841790517939	0.5510018901636178	0.5316568510575257	0.5113040921602492	0.49248850450323545	0.4729426035582023	0.4533566041146919	0.43338338174303725	0.4127938647597249	0.3930581791997474	0.3733449397040509	0.35353282798257624	0.33353764769098326	0.31385722614499656	0.29462313238264315	0.27459143264503005	0.2548397199204704	0.2339265272286104	0.21360191527986228	0.19277704736099466	0.17277038104919296	0.15321619131194542	0.1323585246713792	0.11220702879334343	0.09162921084258446	0.07075334748147188	0.05126127068775421	0.03202642797576516	0.012094794680309384	-0.007673733097409041	-0.027003141929605512	-0.04598769767597943	-0.06641030096606393	-0.08581750157413648	-0.10487500362823976	-0.12352759259505586	-0.14272413864879585	-0.1600497432481598	-0.17694069198075102	-0.19316569208851764	-0.20880399031688146	-0.22588237480144802	-0.24109419669037102	-0.2561469499806135	-0.27065055174884733	-0.2850082044235167	-0.29907568385521	-0.3112537860394138	-0.3227972489978326	-0.3339314845341743	-0.3448766985457379	-0.3547165068585487	-0.36384887226652296	-0.3725764114983132	-0.37997458309124266	-0.38796667416977915	-0.3946029402565223	-0.4009084143188284	-0.40684174361087244	-0.41226407736200965	-0.4172569991185311	-0.42193120267008766	-0.4264679733296086	-0.43049085023804157	-0.43450565201642277	-0.4389817798238429	-0.44345548823730585	-0.44809050736497724	-0.45273425531374656	-0.45706285705684646	-0.46108222974880864	-0.4653764840369581	-0.4699194969801246	-0.4746170302654109	-0.4793230776335786	-0.4832970242280279	-0.4876260365881473	-0.49171270291359637	-0.4961668627754534	-0.4996798140158285	-0.5045265298683201	-0.5084940597861936	-0.5120264809682444	-0.5154596753038083	-0.5200372559740245	-0.5243620774346303	-0.5283032190358901	-0.5322810262274436	-0.5367918641162275	-0.5409402929268428	-0.5447557555820532	-0.5485685722061788	-0.5522607069799594	-0.5561727838254544	-0.5598776373173431	-0.5638856824834999	-0.5679906401241688	-0.5718567510265009	-0.5764945434184288	-0.5804478611445747	-0.5846331422180544	-0.5886244269837668	-0.5925031053013079	-0.5964050662090541	-0.6001326373241138	-0.6032060357209259	-0.6065171415111008	-0.609599580443188	-0.6129311814868208	-0.616420824194674	-0.6198386536573528	-0.6229476998500063	-0.6263959192467903	-0.6301744073960265	-0.6336550137464627	-0.6371235645043116	-0.6402585583867051	-0.6441860200295757	-0.6473926974308233	-0.6509350540220913	-0.6545499028170765	-0.6579388105138619	-0.6614793538789376	-0.6652454287387046	-0.6686127283114809	-0.6720520889066446	-0.675072201310492	-0.6780703150593341	-0.6813258651353209	-0.6841764743363266	-0.68702968258697	-0.6898318060220943	-0.6933115434322588	-0.6965415076861996	-0.6994159081425897	-0.7025528950703661	-0.7047494762718918	-0.7074755979210323	-0.7104335813218841	-0.7133626101081179	-0.7161515036216084	-0.7197248286153757	-0.7227883369810311	-0.7256505639624207	-0.7287389799080213	-0.7311273221374623	-0.7337882763322785	-0.7367201900659692	-0.7394270455035832	-0.7421200652650475	-0.7446977382768063	-0.7465187043710371	-0.7488368461617085	-0.751156984794882	-0.7532381342507906	-0.7554137732690389	-0.7573997608725742	-0.7599529020776492	-0.7621926800047207	-0.7643230166555366	-0.7664925031958294	-0.7683287509919605	-0.7705181407277006	-0.772556479894841	-0.774274109804244	-0.7759056127736033	-0.7775156240147956	-0.7792679289009303	-0.7811100492423853	-0.782467309987906	-0.7838788263486105	-0.7853209797575449	-0.7866252219548597	-0.7877967989261396	-0.7889075266325944	-0.789905634426364	-0.7910497930841576	-0.7917698162900733	-0.792682923284227	-0.7934033329330443	-0.7941616665013926	-0.7949130879916897	-0.7956010704378969	-0.7957361368567835	-0.7960757085719798	-0.7965390326978241	-0.7969363132548404	-0.7972534196932459	-0.7975281923025968	-0.7977216655665451	-0.7979696290810852	-0.7981625958750458	-0.7982884832989878	-0.7983749838381557	-0.7984362109613219	-0.798472050789635	-0.7984902471727038	-0.7984976993911621	-0.798499837923063	-0.7985001455742458	-0.7985001516703347	-0.7985001516703347	-0.3997705214123197
ENSG00000092964	0.4806118220987887	0.47355312111116366	0.46676346578626227	0.46022449194631676	0.45374496486833227	0.4472451835117335	0.44043688726083197	0.4335481812868087	0.42638463108894964	0.41918550821015366	0.4116431615127123	0.4037384601308398	0.3956615424988321	0.3871538541719781	0.37862745446844936	0.36982494363920715	0.3606785969138526	0.3511968897427833	0.34165664583812205	0.33187482030269244	0.3217829231855598	0.3115957071745141	0.3011377130906485	0.2902664179846388	0.2794199803047013	0.26838116003438195	0.2575530623111453	0.2466916854204575	0.23602151404020777	0.22535527666022492	0.21476740548131357	0.20434018456691305	0.19407978380113544	0.18424696324466883	0.17482326665030623	0.1654880785514159	0.15642704894530368	0.14761595642138836	0.13895681500129609	0.13063489833447406	0.1225221032597208	0.11473889896282063	0.10713657163987289	0.09938381795064188	0.0919462279150558	0.08462014012078178	0.07721155289887438	0.07004757628154668	0.0626794392751222	0.05550953128857916	0.04822587769319853	0.040774315396919114	0.03354648005524652	0.026234654390417944	0.018649484567418995	0.011215755065808963	0.003665572545052065	-0.003646190482109013	-0.011187829620660672	-0.018533106903046104	-0.026570976410559055	-0.03445515423517609	-0.042233905988049436	-0.050011886577398634	-0.057956030876382236	-0.06539231354344555	-0.07280707358298955	-0.08076877803026328	-0.08876635241323161	-0.09669435786088965	-0.10432889619360797	-0.11187655265737284	-0.11893882408669221	-0.1251338535870845	-0.13191625215163416	-0.1381118040823015	-0.14404569436231984	-0.1494208514684674	-0.1549523994559694	-0.16095002296608385	-0.1664221270934405	-0.171271457835517	-0.17549168704076124	-0.18020432169813727	-0.18419524992066894	-0.1883272209028224	-0.19225906211056643	-0.19593081308562965	-0.19924019122277503	-0.20284346176760248	-0.20562932132386447	-0.20835206014581242	-0.21095983727330037	-0.21340606005599572	-0.21614298837988688	-0.21871779062816277	-0.22140882046525157	-0.2232180304219451	-0.2255917385162105	-0.22728392346992887	-0.22951467694574657	-0.23143504752171573	-0.23278667308294754	-0.2348507311542587	-0.236505113481412	-0.23809577339220223	-0.23944359068195897	-0.24042444247763317	-0.24180299386950566	-0.2431489279985568	-0.24439667600411674	-0.2454984597483847	-0.24671812107141555	-0.24812613218431512	-0.2490474969982861	-0.25005914267043217	-0.25037060611165796	-0.2509293486846298	-0.2511337202150994	-0.2517029113774525	-0.2524303428692205	-0.2523365909531323	-0.2525241178236568	-0.2523560021641247	-0.2518924070299198	-0.2520586495202357	-0.25221564170235133	-0.25182062610883627	-0.25133827055767455	-0.2509072590081036	-0.2504596276983113	-0.24899580942691824	-0.247855678357622	-0.24665439752098361	-0.2454046926821709	-0.24356907753409995	-0.2424514934908144	-0.24124398802842872	-0.24005252019243262	-0.23881409155009958	-0.23642813579150523	-0.2346501313007101	-0.23255031852613772	-0.23032248916649767	-0.22774213422222989	-0.22487599961675464	-0.2225503922668528	-0.2200995620119386	-0.21740424020015592	-0.2143530873320323	-0.21142230487642966	-0.2084148740357028	-0.20518992865113983	-0.20223711982990356	-0.19860368861245448	-0.19531073294728074	-0.19187476732998032	-0.188359280506309	-0.18488080019197728	-0.18144656994824526	-0.17804851081343465	-0.17463880560594003	-0.1714398198881435	-0.16822036745406255	-0.1647580252904124	-0.16128632785619335	-0.15772494382493196	-0.154149968896637	-0.15072090672406002	-0.14743382978295205	-0.14400274505986932	-0.14044196407102483	-0.1367985014130335	-0.13314388514961095	-0.12983576017073073	-0.1263483905481868	-0.12296983522572003	-0.11940825630435459	-0.11628747534585493	-0.11252638404516002	-0.10917533021248804	-0.10602099826817746	-0.10290373862093016	-0.09924599701209047	-0.09570072291291343	-0.09232714945780973	-0.08893030243267486	-0.08528386835739266	-0.08179848629105813	-0.0784588846601304	-0.07511417698761047	-0.07181739593524661	-0.0684160654731576	-0.06510125639981812	-0.061646631292808785	-0.05814489726577765	-0.05474348956764885	-0.05100173619327908	-0.04755480912970089	-0.044003817533174505	-0.040533043996335394	-0.0371066760468306	-0.03366647796404276	-0.030296143142678034	-0.02719536231133013	-0.023987943607295392	-0.020868498828020776	-0.017639640254738964	-0.014340810741981791	-0.011066284388425274	-0.007910496320511662	-0.004613470017640786	-0.001181835579209256	0.0021352675144106215	0.005451312145539511	0.0086420001698162	0.012141625913475451	0.015367228552628731	0.01872384540992833	0.02210965471157511	0.02541260751456953	0.02877385395382248	0.032218987219028605	0.03551831467086597	0.038845059972909546	0.04202205030953454	0.045193954342984455	0.048458908179695115	0.051582985044802854	0.054710487239682415	0.05782254344948523	0.06116596129651963	0.06442255484482917	0.06755873079285113	0.07078112386407387	0.07369396005977347	0.07678062754893489	0.07993986340365922	0.08308627073339991	0.08618455784641554	0.08952182136130915	0.09269271534784185	0.09579464825878592	0.09895740291809751	0.10190141088142024	0.10491940409242062	0.10800712383598299	0.11101758288286678	0.11401197883672065	0.11696039768292188	0.11968341752109524	0.12253303160686624	0.12536771090234566	0.12812097166358516	0.1308819708449125	0.1335734364572092	0.13639118161226005	0.13910259749424636	0.1417600084618833	0.14439937154722315	0.146925993907284	0.149508008027893	0.15201817895695235	0.15441471527571426	0.1567529674273347	0.15904584548715395	0.1613281446143171	0.16358379040839388	0.1656800119520545	0.16773703127252215	0.16974593828160067	0.17166669354215447	0.1734981049044837	0.17525296606088503	0.17691752195745547	0.1785427436494702	0.1800077472564876	0.18143722140313656	0.1827497213944005	0.18398959360505085	0.18514556534014925	0.18620483768912255	0.1870714058012206	0.1878928951822889	0.18865290852184824	0.18931579956398714	0.18988091364783966	0.19035844568864047	0.19074511717032472	0.1910716657454179	0.1913238159539894	0.19150676768241048	0.19163410544590942	0.19171753815837533	0.19176639675754448	0.19179120877425682	0.1918013715187552	0.1918042880006583	0.19180470757291612	0.19180471588672798	0.19180471588672798	0.12197172563101155
ENSG00000092969	0.10146141214999549	0.10597677277572348	0.1099728389161152	0.11207284907210369	0.11326775349114193	0.11356670276194158	0.115233880004042	0.11541223525462918	0.11563758507720845	0.11322424307030676	0.11094601168676821	0.10874862623670012	0.10468490107611927	0.10107505025119234	0.09410662693403893	0.0862004695152887	0.07797606369997379	0.06939911182659841	0.05835645248891197	0.04655676146912935	0.03467997628280273	0.02136009194269395	0.008101582674446384	-0.0039678814185979405	-0.017509632247890927	-0.030784179966696357	-0.04594993157235283	-0.061098789812047194	-0.07716521266517429	-0.09268996282290587	-0.1077500860227616	-0.1224371295444433	-0.1364387596917762	-0.15075320243368306	-0.16495005344909686	-0.17722182913034068	-0.18834307545169704	-0.198131231590712	-0.20615113941947705	-0.2133701852999108	-0.2193222746012129	-0.2247000735592426	-0.22894191746840686	-0.23066199641137342	-0.23210709839738364	-0.23245748346992912	-0.2309438233397323	-0.22914865429393316	-0.22514878287564866	-0.22084461579266534	-0.21492532526005892	-0.20723824609457075	-0.19957847332812584	-0.19064450073752592	-0.17968668077494065	-0.16857043729405063	-0.15618236944906894	-0.14399231313960215	-0.13008168044486101	-0.11613514390287971	-0.09874479871505493	-0.08116595673228222	-0.06315708764536154	-0.04429296867876786	-0.023980299303258512	-0.004461858611510827	0.015972128324777124	0.039080644966799305	0.06299838216123099	0.08738402801880607	0.11155787041824716	0.13609628046267908	0.1598098186857797	0.18162691933599806	0.20540563487154895	0.227819967519447	0.24961241785246813	0.26990380207804865	0.2903881375432791	0.3117012016653753	0.33132252338735135	0.3489823749190055	0.3646369795231177	0.38090114363464345	0.39482863518469014	0.40839526643657464	0.4207414377511993	0.4316814867655667	0.44094672774708865	0.4499935195094604	0.45630172080920506	0.4615793290412906	0.46572904683697214	0.46869226024867405	0.4715020431597221	0.47326283776255895	0.47466887739314956	0.4737653755236817	0.4737026527684858	0.47205634046740297	0.4714455284045078	0.47026945849462365	0.4681274449778723	0.4676012502787996	0.46650609471135773	0.4655237462665296	0.46430917307929764	0.4626312223169746	0.46193595130582565	0.46139947211035093	0.46089621225966937	0.46033594354573903	0.46020579197329337	0.4606303964905827	0.4603620535725881	0.4604636853781212	0.45948249007324193	0.4591550185387252	0.45837660850731954	0.45845635522191763	0.4590131741144621	0.4582569482876613	0.4581942865750195	0.4576583644784096	0.4567527316782902	0.45716199015200587	0.45771636806952465	0.4574110080659377	0.45708925827559277	0.45699963276370337	0.457009453954087	0.4552417804161939	0.4541784096382031	0.45309047910542066	0.4519888282590223	0.4498387045347254	0.449098864952318	0.44822697877099227	0.4474109843274219	0.44651424318424926	0.44335572527819167	0.4413451350490103	0.43863841167391904	0.43559313683095624	0.431734810384123	0.42716958466903776	0.4235511131215457	0.4195225651536507	0.4148215911331308	0.40920066545847433	0.4036322560847827	0.3977070031036076	0.3911307560406332	0.3849327916917096	0.3771253240038428	0.3698656056570879	0.3621569246209573	0.3541541357289244	0.34612758054467463	0.3381179863043666	0.3301325693610906	0.32209069313889405	0.3144838068274378	0.3068296089142688	0.2986524192804545	0.2904520624147606	0.28205368593931635	0.27361997408258887	0.265496423399469	0.25767646064262806	0.24953648088937985	0.24110422942595466	0.23248011163675564	0.22381974390543125	0.21591306880849892	0.20759994113299474	0.19951747422168165	0.19101502481693	0.18348795924011707	0.17451033404891625	0.16644140762629345	0.1588072349045211	0.15124943369252897	0.1424430722556158	0.13387661156754316	0.1256891281906558	0.11743268268278229	0.10857881953648185	0.10008057094138678	0.09190617217689301	0.08370385544360648	0.07559893671157258	0.06722908870980326	0.05904824101196926	0.05051386265531832	0.04184514653689142	0.03339847686556663	0.024101088640587243	0.01549847060800058	0.006617883120487278	-0.002088931711008435	-0.010708541296333252	-0.019385116249412526	-0.02790938337270621	-0.03577384890135882	-0.0439230367743253	-0.05186352318795251	-0.060100652494440965	-0.06853778949939393	-0.0769320128093014	-0.08503338110508363	-0.0935256485561764	-0.10239876722916019	-0.11099037961036817	-0.11960177860170251	-0.12789455879157963	-0.13705316667021616	-0.1454856372308866	-0.15430261012116908	-0.16322689020710257	-0.17194496238442358	-0.18085266560185254	-0.1900266506516699	-0.19881244321671243	-0.2077028773737961	-0.21618366146281343	-0.22467004179681993	-0.23345299668790354	-0.24184040397986362	-0.2502570786851246	-0.25864622234903933	-0.2677649820849304	-0.27664664872541245	-0.285180838386208	-0.2940086221515097	-0.30188086773386136	-0.31032115903518065	-0.31901841538776043	-0.327700671930101	-0.33625137660451276	-0.34562296998538855	-0.3544769180190741	-0.36313023543211465	-0.3720209449923031	-0.3801938132009157	-0.3886470203968404	-0.3973751442442026	-0.4058660398750531	-0.41433337317099994	-0.42266995005101826	-0.4302174317453096	-0.43825373611925755	-0.4462684676273332	-0.45401196620356377	-0.4618195881926459	-0.4693975802416377	-0.47750943602405105	-0.48525547547779624	-0.49283762813937226	-0.5004006960001997	-0.5075622273898261	-0.5150096260621977	-0.5222268290807355	-0.5290365865321469	-0.5356687662872401	-0.5421812101789314	-0.5487308024646707	-0.5552566817134474	-0.5611748627109883	-0.5670182736655827	-0.5727549270320971	-0.5782080913475518	-0.5833751268833858	-0.5883198232354259	-0.5929827139086674	-0.5976138483041638	-0.6016381388438221	-0.6056632312914703	-0.609299044042972	-0.6127693582261902	-0.6160249385058929	-0.6190061806348082	-0.6212256589423903	-0.6234340278613981	-0.625552069758684	-0.6273947456994708	-0.6289534186775692	-0.6302733339227711	-0.6313262975097711	-0.6322597749413932	-0.6329812285692542	-0.6334971352594732	-0.6338555729216866	-0.6340928150366967	-0.634231729918521	-0.6343022711709914	-0.6343311632917041	-0.634339454597816	-0.6343406474021718	-0.6343406710375454	-0.6343406710375454	-0.14381878253421032
ENSG00000092978	0.06115812545594235	0.04505139103525657	0.029899770551860883	0.014776806632638362	0.00024992721811134544	-0.013720164051755468	-0.025801734628175588	-0.03776790349304182	-0.04871782558917914	-0.06028238579411038	-0.07081723109426097	-0.0803757183388969	-0.0901248339469678	-0.09870137710577609	-0.10836191305805976	-0.1176822564773845	-0.12630698922376116	-0.13426518791687414	-0.14279959210390913	-0.1509194729275194	-0.15824139892304157	-0.16557590871095407	-0.17206651319664346	-0.17707998653765245	-0.18219444935396112	-0.18643225864490276	-0.19110316088640467	-0.19514822281823552	-0.1991861013328382	-0.20243933425014848	-0.2050452168092889	-0.2071635367007456	-0.2087258280738551	-0.21045935755633227	-0.21224463491769097	-0.2131219092893346	-0.2136760235388575	-0.2138953170460285	-0.21358373912209405	-0.21338056328024724	-0.21302729832241774	-0.21297932320421964	-0.21291165980901638	-0.21197404732789238	-0.21159829140866826	-0.21129136132993853	-0.21058374250249123	-0.2105000092757603	-0.20983126324048396	-0.20980676265969933	-0.20960102406933423	-0.20912501764345404	-0.20954186076968906	-0.21001935767840418	-0.21007533108381704	-0.21090911497497355	-0.2117956586288372	-0.21366718286880637	-0.2152701976329876	-0.21765891983449137	-0.21862501126368805	-0.2202100348391305	-0.2222094924009248	-0.2242951245546987	-0.22602764062575353	-0.2287390647175256	-0.23126409960637684	-0.23241765197599662	-0.2332298213467725	-0.23379315086771335	-0.23439587396769568	-0.2345445869747067	-0.23482296858802165	-0.23573220705300013	-0.23478663808775035	-0.23387804193152828	-0.2324458725892118	-0.2309376346935057	-0.22828501156144831	-0.2240881925778826	-0.21986272771561577	-0.21577813112159117	-0.21186938300884695	-0.2065659534671349	-0.20165910642799467	-0.195966352770494	-0.1900244152237276	-0.18396707761495978	-0.17798441406591703	-0.17121379971937678	-0.16523722890346804	-0.15904865117558575	-0.1527556059188271	-0.14644970925984513	-0.13955273263866985	-0.13268987994491255	-0.12550722201516962	-0.11931433421395088	-0.11223118161840162	-0.10587159542523938	-0.09867745803634875	-0.09173636685272069	-0.08536874868055833	-0.07797650839298775	-0.07096525778964757	-0.06390619182478563	-0.05702199371480088	-0.05046439937374814	-0.043302722607676536	-0.03606696619242289	-0.028839423189461755	-0.02168043440311962	-0.014272851132695052	-0.006533385245015566	0.0007163131394900546	0.008173788406730331	0.014873792117409579	0.02196535992667048	0.028711682693247198	0.03598619052405638	0.043536011838137156	0.05015204216792313	0.05718383790698578	0.06383972247436365	0.07018478758845692	0.07736703328033823	0.08458940191896946	0.09115713304991413	0.09764479125746739	0.10422171330085028	0.11079402874333155	0.11604860359187352	0.12170917061282971	0.12726489441583322	0.13271993344601007	0.13734109539773343	0.14285772978548383	0.14818107598467822	0.1534407520275085	0.15853652741609014	0.16190597106825422	0.16597744505796452	0.16943058598015615	0.17251735047315098	0.1748934268415896	0.17663189668562573	0.17892264616052955	0.18078910969226847	0.1820419593633602	0.18250343129581825	0.1828793853927726	0.18287883222540646	0.18229545383001877	0.1818818462461067	0.18021069182836147	0.17885370995808092	0.17710388021825452	0.1750881266176494	0.17301732193007524	0.170936640802255	0.1688664346510098	0.16676211163319365	0.16498761264164585	0.16320260487457272	0.16106841940926753	0.15894514897615775	0.1567074767404577	0.1544723584901968	0.15248733895996391	0.15074740538283748	0.1488060583616031	0.1466835683811336	0.14445215957078705	0.14222331016005718	0.14056093946155102	0.13863659225199498	0.13690514960468025	0.13490258472053984	0.13362391375752924	0.13133982258269405	0.12973204026545737	0.12846260811770094	0.12727636530059616	0.12522964496577327	0.12338299240916939	0.12183525847715426	0.12026762424503268	0.1183042429745802	0.11662329328850962	0.1152020848857882	0.1137905138455011	0.11247778425375365	0.11100627389857642	0.10969890043181518	0.1081698254160175	0.10657501129101021	0.10516797203711725	0.10318581146053862	0.10172759645862772	0.10010162947002765	0.09862908738499421	0.09724841790416061	0.09585709606024917	0.09460393550175272	0.09385019358783087	0.09292392923330972	0.09217641419161549	0.09124750116226377	0.09020571507258879	0.0892241599004242	0.08848132563288047	0.08748872501390981	0.08625292415432106	0.08524722474375679	0.08425604542610099	0.0835215557327258	0.08219487277095094	0.08141638079795754	0.08038963378879505	0.07931279788155443	0.07841059924434646	0.07739823244230237	0.07621977987753414	0.07534552623515989	0.0744203615774719	0.07381437709087191	0.07322792890762209	0.0724499500203084	0.07197973899183996	0.07150964877334953	0.07107986349343065	0.07013969804352183	0.06938895171561654	0.068907225916635	0.06822718631999347	0.06825764218922714	0.06788716952553653	0.06734000270272844	0.0668128685101319	0.06638941425077949	0.06536894395040793	0.06473078211282601	0.06424077189409516	0.0635744443644688	0.06343303288434043	0.06307876327930018	0.06251185363104739	0.06210768932668298	0.06170522746307405	0.06138065475631649	0.061620476731679474	0.0614712514950968	0.061308016407229715	0.06131309732714829	0.06123164578351581	0.06127886387850534	0.06087669661089823	0.06069484570102546	0.060576653987785	0.060407384212606274	0.060469924045253975	0.06023862606174735	0.06009696805244502	0.06017321215876148	0.06028653367013881	0.060385794739585386	0.06034374802650966	0.06019863289991623	0.06038908993782233	0.060500208426082835	0.060548125009256104	0.0606602975236159	0.06083091952155506	0.06100302864135987	0.061214628034316654	0.061265015640049825	0.0615911712304289	0.061716638045477445	0.06193693975881054	0.06207324371512879	0.062159031924140073	0.06223713163852462	0.0626847200719034	0.06291768740898629	0.06299857215956539	0.06307474085495635	0.06315860712312915	0.06322307632847401	0.06330103410228194	0.063291086770346	0.06328200340023127	0.06328800106025145	0.0632931556824401	0.06329245682925766	0.06329205798059334	0.06329185837858553	0.06329177719710977	0.0632917539613933	0.06329175062090542	0.06329175055472014	0.06329175055472014	-0.008837776076002335
ENSG00000093000	-0.03320152122462261	-0.0352203804470399	-0.03646355843157689	-0.03832800284689153	-0.039855970949986386	-0.04106163602719448	-0.039719885463709304	-0.03868070280825808	-0.0364349167567779	-0.0356594396198906	-0.03361294914405466	-0.030357174034692846	-0.027835962808792303	-0.023750042130178173	-0.021906156924897502	-0.019906901880077044	-0.01714583268833003	-0.01366998259872343	-0.011615919756754245	-0.009297560738054322	-0.0060580753112882135	-0.003307334434145659	0.0004298788312677715	0.006251202504535591	0.011401047504051576	0.01757188659462372	0.022474257125574937	0.02794820528187092	0.0329144728096038	0.03873288322382873	0.04517255687054078	0.051968496378087536	0.059258937060548966	0.06580743681530965	0.07185664987363527	0.07910507733722039	0.08657584484310643	0.09432597542485954	0.10272475616920751	0.11070570693458137	0.11874024315434273	0.12608051712923274	0.13330617311562953	0.14187508566754303	0.1493883381969381	0.156701948152139	0.1646211042853274	0.17145056291260907	0.17922502118427097	0.18591374823497375	0.19290355170453743	0.200350823719333	0.20634658131514882	0.21227493318618595	0.21893431272454666	0.22435688553874655	0.22973637830481053	0.23354052013301718	0.23782144628922275	0.24083602321131714	0.2462065105603699	0.25055474763640895	0.2541935866385172	0.25763506954046544	0.2615726691890048	0.2637583120051641	0.26607333674834965	0.27044608331098896	0.27509443350277074	0.27979886324934355	0.2840061826973228	0.2884656685379019	0.29212143741040464	0.2940496431015207	0.2983498354398906	0.30177474813854754	0.30520703392342163	0.30784706004683926	0.3114612516379447	0.3166977211734876	0.32099706711786524	0.3240754517321003	0.325877528081568	0.32901697036289157	0.3305185044295271	0.33235034129673835	0.33363401635148904	0.3341671803672188	0.33366349470240664	0.3335572971577774	0.33130915199872835	0.3285984209501862	0.3252974746820332	0.3213132392770417	0.3176344247634031	0.31332467725559976	0.30902516416017534	0.30273978764055	0.2975429313769844	0.29096917158812996	0.2855637762593881	0.27968925787165944	0.2729116113094019	0.267766869073526	0.2620804790063218	0.2565283828234559	0.250771598857761	0.2445845703779952	0.23940023852071324	0.2344062488631673	0.2294815460043358	0.22454034810695944	0.22006691906543274	0.2161873373980514	0.21167459684975753	0.2075811763575306	0.20247966343888102	0.19808587372162823	0.19331633273675575	0.1894645099457808	0.18615971791586894	0.18164674951641668	0.1779047835437506	0.1737925220561829	0.16941823359967323	0.16644248479132084	0.1637224935846353	0.16027901661907507	0.1569471223912915	0.15397782027509166	0.151248394239051	0.14692694688877062	0.14345453753414272	0.14012475130114943	0.13695648703516028	0.13294494511237165	0.13050625837460839	0.12813854147540216	0.12603430335611954	0.12406822596663236	0.12011428502131416	0.11751725238261734	0.11448008970581469	0.11135965957681826	0.10769797486885757	0.10360422337957598	0.1007002735074467	0.09766162759521091	0.09423285670127957	0.0901710900294539	0.08642495867238331	0.08258869081943487	0.07836637815015646	0.07475440276554135	0.0697927792776829	0.06557573432353259	0.06110685050564246	0.05651415236827528	0.052036727792144966	0.04768778363304804	0.04344824271105807	0.039215492514882655	0.03545283678579736	0.03167544566899849	0.027411243846622746	0.023149629248758963	0.01871906117744704	0.014279381459147089	0.010170270475099663	0.006385786727316933	0.0023132501403306804	-0.0020201501914360875	-0.0065156954763399	-0.011020187547639004	-0.014755562706284309	-0.01886363945144076	-0.022716770169064482	-0.02695593839849586	-0.030205130180522843	-0.034856712991541805	-0.0385832818758054	-0.04185151210859228	-0.045014687842590995	-0.049382219278998996	-0.053483505647276	-0.05718038740154974	-0.06091554211050543	-0.0652122636136081	-0.06912681898613204	-0.07268995467547246	-0.07624990778883856	-0.07968212806962605	-0.08334607685224249	-0.08679093786618086	-0.09055560194263101	-0.0944224351668419	-0.09803674838184762	-0.10246647951914056	-0.1061727348127377	-0.11012416682362769	-0.11387036724540245	-0.11749731701925459	-0.12114878719522348	-0.12461552622499372	-0.1273893061871405	-0.1304144329086654	-0.13319698529405777	-0.1362431948644094	-0.13945668980698045	-0.14259393161212763	-0.1454036125275735	-0.14857282435701613	-0.15209242391181022	-0.15529610918263437	-0.1584870947417505	-0.1613240683725934	-0.16500267671243662	-0.16791609723468248	-0.17118637090964306	-0.17453410763036192	-0.17764216267614596	-0.18091193249180915	-0.1844222221418912	-0.18750905166696352	-0.19067325757769815	-0.19339198314299466	-0.19608797266161826	-0.19905888469264088	-0.2015994455297374	-0.20414367531687017	-0.20663447622216768	-0.20984859848217585	-0.21279797580293813	-0.2153697237885508	-0.21822304016295213	-0.22007487601214493	-0.22249321525700783	-0.22516084485248733	-0.2277996775527562	-0.23029115344728268	-0.23362269839420868	-0.23641259889044886	-0.2389902988564634	-0.2418126846877513	-0.2438900122761387	-0.2462619630495464	-0.24892716392786163	-0.25135550788679684	-0.2537730481134872	-0.2560714097904455	-0.2575644317009802	-0.2595940406194428	-0.26163069581047527	-0.2634166862718166	-0.2653092816616027	-0.2670045490541648	-0.26931333216772924	-0.2712929883314361	-0.27316219574774614	-0.27508049811997193	-0.2766491640731221	-0.2786041835380093	-0.28040557340705874	-0.2818717488399223	-0.28325455617719086	-0.28462370463213205	-0.2861552866387651	-0.2877934969639746	-0.2889222638644826	-0.2901203083623285	-0.291362737942384	-0.29246912106911527	-0.29344547556543166	-0.29436926071738156	-0.29518529415936623	-0.2961715798156668	-0.29671643646485624	-0.29748268041926185	-0.2980564721708241	-0.2986855914386979	-0.29932207157768165	-0.29990531761940975	-0.2999098193194616	-0.3001486653821246	-0.3005349681870806	-0.3008646539155597	-0.30112210438635056	-0.301347353111991	-0.3014978125484227	-0.3017183591547088	-0.3018903545845033	-0.3019995781605438	-0.3020743764859217	-0.302128415758971	-0.30216004677846264	-0.3021761059111574	-0.3021826827578691	-0.3021845700800849	-0.30218484159171766	-0.30218484697170567	-0.3021848469717048	0.036775927672708875
ENSG00000093009	0.15016317401891932	0.16069619018763692	0.17009074044855232	0.17743602330273145	0.18342233503031036	0.18808400917996781	0.19300285496415626	0.19625392903950445	0.1989183506964869	0.1991611966038489	0.19892180548872318	0.1981861083621066	0.19561639318069002	0.19284562249085724	0.187225534852824	0.18045966141487924	0.17299295345261267	0.16481165403592257	0.15445281811564904	0.14311834853200978	0.13128669019267658	0.11801713768495858	0.10435417769347577	0.09106903463314708	0.07633063308692467	0.06132841088462637	0.044587971881548505	0.027404646548966127	0.00913936657254677	-0.009237595888676786	-0.02779894847834896	-0.04662759447097109	-0.06554192317879526	-0.08521948252641476	-0.10539689774551864	-0.12493613978331819	-0.14437558701906195	-0.16363436542545617	-0.18247667956961333	-0.20154673738250573	-0.22058635267788151	-0.2400545072427418	-0.2596355784040343	-0.2785331522695902	-0.2981371107980726	-0.31798382992475815	-0.3376588657389288	-0.3581154139100642	-0.3782789372414639	-0.3992634601270133	-0.4203579024511157	-0.44151874018822834	-0.4637442231339781	-0.4863455261204095	-0.5089635737966871	-0.5325815945720107	-0.55663775102117	-0.5818526429951412	-0.6072917950565371	-0.6337421677874735	-0.6596707002546243	-0.686546750450729	-0.7142235466548472	-0.7424893927251377	-0.7710918425290965	-0.8008216105340713	-0.8309707662253185	-0.8609409626544995	-0.8907985518434396	-0.9205473959520001	-0.9502472870326581	-0.9795996974082595	-1.0087373317517727	-1.0376740262880269	-1.0654665712685532	-1.0926280626920812	-1.1188603649024351	-1.1441378038646937	-1.1681312883352817	-1.1907372997339936	-1.2121167257416987	-1.2321537159097584	-1.2507126171536038	-1.2675875736798403	-1.282808526181733	-1.29624263705273	-1.3078467556378035	-1.3175662402403931	-1.3253583814296706	-1.331229977290847	-1.335143475221317	-1.3371599455729992	-1.3373375704817798	-1.335759731236477	-1.3325655587404865	-1.3278618435964331	-1.3218191072347647	-1.314570457453768	-1.3063634058389253	-1.2973466929004775	-1.2877265896493997	-1.2776437693150644	-1.2672319000856156	-1.2565432119748072	-1.2456269123802217	-1.2344776546405143	-1.2231031003237085	-1.211515404890573	-1.199645413413596	-1.1875165157737744	-1.1751294755997037	-1.162486309139772	-1.1495416869602693	-1.1362670553079939	-1.122774707237511	-1.1089560107170104	-1.0949779741974721	-1.0806318593213389	-1.0660536517095096	-1.051049039398773	-1.0356489942096703	-1.020148339886231	-1.0042082667990293	-0.9880314378797852	-0.9716058072645133	-0.9545695338190265	-0.9371417360698162	-0.9195552775601508	-0.9016200713909885	-0.8832652871288378	-0.8645141721911891	-0.8459005452477424	-0.8267357425241331	-0.8072184222490071	-0.7873419219914046	-0.767449167164779	-0.74672294547885	-0.7256626168807836	-0.7042012441190346	-0.6823878011889404	-0.6610867470165864	-0.6389925660022806	-0.6168379544158453	-0.5944971023898562	-0.5721954405038332	-0.549918711601439	-0.5269364875274487	-0.5038696913639766	-0.480872252293274	-0.45810406923077185	-0.43512406268383863	-0.41216377953128447	-0.38941419752006556	-0.3663778101791353	-0.34415316884721747	-0.3216374380355438	-0.29941385570290713	-0.27745071036997704	-0.25564566604727545	-0.23402028840358557	-0.21261108095551418	-0.1915000302830654	-0.1704147866770418	-0.1496527082340977	-0.1295098245033488	-0.10967577780053617	-0.09025274950213635	-0.07113142218850399	-0.052079958365826684	-0.03308824917988229	-0.014554842575999594	0.0035401812726911785	0.02126638974006223	0.03873317022822231	0.056487879128866325	0.07374870804793066	0.09095869415059532	0.10767077831628225	0.12487158510233876	0.14085193077611713	0.15728953369700527	0.1738610711822366	0.19031705281868305	0.20568953265652912	0.22106541188725526	0.23655638811026058	0.2518366330421964	0.26651055915150224	0.28129726052840187	0.29618146265791534	0.310901127952004	0.3255563844737024	0.3398701251217684	0.3541973193495158	0.3681166996864764	0.38180017586005466	0.3955326568179922	0.4084615805861258	0.42182199586335045	0.4348389637797876	0.44787868076225656	0.46087509422293405	0.4737133016714683	0.4865675112558199	0.4998626006811113	0.5128216284278375	0.5258562348072582	0.5385453884596707	0.550968877031683	0.5633323254683154	0.5758511438410361	0.5879436948246015	0.5996153217153131	0.6114360359876159	0.6231482506578923	0.635048150431861	0.6461015832933974	0.6577013869755275	0.6688741459951091	0.6798621934899307	0.690944248708421	0.7017683738433824	0.7122636590130043	0.723017864776363	0.7335883799496958	0.7444416160938188	0.7552021715936741	0.7656024026826209	0.7762754631324418	0.7868318934660516	0.7973228167459228	0.8070418293097701	0.8168833883673532	0.8269517113044982	0.83664453167808	0.8471373883710172	0.8569919736897127	0.86649578504095	0.8759030248266262	0.8853222806421455	0.893834439710596	0.9027201856631475	0.9116732004399601	0.9202648694106754	0.9294201307025123	0.9381633351878529	0.9464913221015854	0.9549001958762098	0.963174456312685	0.9714137877514455	0.9802674971150926	0.9884590199769789	0.9964867360079461	1.0045929665197058	1.012432872400855	1.0202930731829234	1.0273910123600425	1.0346261348616128	1.041784333475718	1.0487069705023329	1.055774071781725	1.0622688787609063	1.0687077168269825	1.075261708740606	1.0816811810875357	1.0878922880788435	1.0937169194605119	1.0992024177233484	1.1049440521118505	1.1103704643973984	1.115499057099254	1.1204999459216944	1.1253609955144537	1.1299999526712172	1.1344649626052652	1.1384766439978486	1.1426317595637459	1.1462727889520679	1.149803343485349	1.1529757788455735	1.1558350737280723	1.1584401005684617	1.161311160005389	1.163646840192964	1.165537157976976	1.1671907070876166	1.168632372501154	1.1698348527313245	1.170855844861613	1.171570654479999	1.1721190684119982	1.17254069569882	1.1728357918608037	1.1730212079188664	1.1731297697410668	1.1731848957365987	1.1732074737416092	1.1732139530168464	1.1732148851372557	1.1732149036071835	1.1732149036071844	0.9174611140370708
ENSG00000093010	0.11839096920343462	0.11988336702927871	0.12059619489205353	0.11975999702560536	0.11786861402270699	0.11490837961386813	0.11206307024578255	0.10781010992356421	0.10295160524608438	0.09605630631445994	0.08858430927830163	0.08049617215972038	0.07075833858642344	0.06058205773159475	0.04796898872081279	0.03418815499842953	0.019555271212473357	0.004045088953913201	-0.01340907786105916	-0.03192898612982109	-0.05117577958001984	-0.07181001736372217	-0.09308869016609123	-0.11448398917712144	-0.1372327270417486	-0.16050006663033134	-0.18521780349200423	-0.21047308798500097	-0.23660738773316048	-0.262928680286052	-0.2894027713538625	-0.3159809832063374	-0.3424422869585788	-0.369041305481276	-0.3954714814996576	-0.4209736877124044	-0.44572373963469225	-0.4695722244318201	-0.49232257381261224	-0.5142389128115603	-0.5351490220376913	-0.555224966406775	-0.5742704284210305	-0.5918876660177252	-0.608652210407989	-0.6243033820845048	-0.6386130611274314	-0.6519339928787318	-0.6637577610957637	-0.6744972870898085	-0.683799759620694	-0.6915912566505815	-0.698238196224441	-0.703401483367605	-0.7068748309691779	-0.7090424648341065	-0.7096222792594755	-0.7089224786916253	-0.7064892537194485	-0.7026969862698476	-0.6967494094971256	-0.689401560436238	-0.6806186103105185	-0.6703265769118261	-0.6584103438161453	-0.6455034890992843	-0.6312381803568492	-0.6151990605643238	-0.5977092529603798	-0.578980303939133	-0.5593552898785257	-0.5388113533419929	-0.517896213719883	-0.497167546545783	-0.47548412587255484	-0.4541398109352013	-0.43302383646809695	-0.41258156335630947	-0.3922440731435941	-0.3717630767387048	-0.3521399072454683	-0.3335212612209624	-0.3159620083931527	-0.2983558886301143	-0.28198205952733524	-0.26598757835148845	-0.25075906040491347	-0.2363923884546688	-0.22302438307774786	-0.20997561314584434	-0.19844141800111892	-0.1876145063656196	-0.1775346567382412	-0.1682210226664198	-0.15915262146243236	-0.15074987693063324	-0.1426495207462386	-0.1358069676589171	-0.12862750637514075	-0.1223046781990309	-0.11549956307200127	-0.10900188282682599	-0.1030066164190151	-0.09619000853530668	-0.08966360474250479	-0.08307961805656916	-0.07661773076377099	-0.07040114540165376	-0.06367814157428509	-0.05687624369601796	-0.05006203340457205	-0.04328462693904189	-0.03628626111174604	-0.028998069714782027	-0.022089631980461988	-0.014992389654705285	-0.008496247315639138	-0.0016613832165166542	0.004908330984213727	0.01193029943942836	0.019198356909995162	0.025715220998001165	0.032593437293621186	0.03917890004103075	0.04552424393108012	0.05258234256121508	0.05969341825467023	0.06627819022419601	0.07281412521413344	0.07944281179704848	0.08608614102421974	0.09164137256111626	0.09755343618644474	0.10339376392050603	0.1091656697712402	0.1142496896597276	0.12010577334142525	0.1258152865930935	0.13148778965754016	0.13703818816273827	0.14113587642525705	0.14584523699203533	0.15004204508192487	0.1539399319596173	0.1572436377298061	0.1600142164058207	0.16326985157956564	0.16617472032058966	0.16856556263560574	0.17028865062332166	0.17194952247451045	0.17329795796651926	0.1741559864510016	0.1751707398566662	0.17511312484999753	0.17533561024623445	0.17522882147719265	0.17490121658876223	0.17453354923240827	0.17416373275612074	0.17380822528069118	0.1734274981702697	0.17333463364135682	0.173235499332125	0.1728372586621436	0.1724505491088637	0.17196702162181232	0.17148760197667468	0.17122622605943505	0.17117872053566696	0.17095891908056515	0.17058409512426387	0.17011655877683918	0.16965270296483315	0.16968104126138783	0.16948398353464889	0.169455654489445	0.16919359757416075	0.1695611639517942	0.16905725197086152	0.16914183569497698	0.1695219295003234	0.16997602957599778	0.16968267592323372	0.1695643028595466	0.1697072043224912	0.16983378044333008	0.16961608728589983	0.16964535026480831	0.16990206698332422	0.17016804068245506	0.17052119814294997	0.17073622624321505	0.17109547287866	0.17126112028244567	0.17136942678750966	0.17164253766449544	0.1714111743051543	0.17163937014055897	0.17172015216279313	0.17193548018275528	0.1722313547694423	0.17251757902613374	0.1729250973702996	0.17377251684738848	0.1744679329950598	0.17532103806515842	0.17601379424296848	0.17660628795251476	0.17725137774243382	0.17810718039287998	0.17874094080849012	0.17915781153556498	0.17977743069780772	0.18040852429812926	0.1812663426726111	0.1815956565326502	0.1824108893761549	0.18300298719815444	0.18354803563082545	0.18424637541079836	0.18484367441232052	0.1852894894688344	0.18600410532029787	0.18666988937017948	0.18761821713753868	0.18858074167627237	0.18936771921789752	0.1904271511719493	0.19148274959720268	0.19257039472745685	0.19319365244411735	0.19398214463306118	0.19500779210511254	0.19584872190845815	0.19732576341579833	0.1984344843149497	0.19937661345639413	0.20032966796093454	0.20136915499103036	0.2018586509054776	0.20268628573381342	0.20363945727231503	0.2044227003064787	0.20567378535881264	0.20672081709531742	0.2075629440037492	0.20854185085438992	0.2095101219831692	0.21053678911536533	0.21206662676158405	0.21322685046929912	0.2143596740371665	0.21563159985476066	0.2168081959441217	0.218086226825017	0.21893348738894947	0.21996454895058282	0.22103467140145217	0.22203730190781723	0.22323228470360768	0.22413393028707063	0.22509482809994807	0.22623262944763667	0.22737943588871623	0.22848688191185573	0.22943597770702606	0.23026076845772891	0.23136657998449106	0.23236790842355237	0.23327842162598778	0.23421521183458172	0.23517181611575744	0.23609422150372072	0.2370166638065685	0.237751378826073	0.23870395195840555	0.23943007921185355	0.24020404764900238	0.2408586093233982	0.24142437991398236	0.24194093117856763	0.24275999979298302	0.2433370073150849	0.24373062189556993	0.24407913358625155	0.24439533845873473	0.24465557806832905	0.2448926581900901	0.24501447640723661	0.245107008101761	0.24518708917175225	0.24524381319874777	0.2452767623919918	0.24529606438754303	0.2453058685034737	0.24530988454171432	0.24531103709563506	0.24531120290635045	0.2453112061918885	0.2453112061918885	0.5633526253306833
ENSG00000093072	1.6105550824608454	1.5791607225688664	1.5485804277584276	1.518401458049094	1.4887819389068198	1.4596564696459757	1.4313147055382935	1.4032038779313383	1.375497966147472	1.3478362776719055	1.3205189159108932	1.2934669920688555	1.266507075004363	1.2397616290445757	1.213070263220195	1.1865649937591138	1.1602398404095	1.134071087057202	1.1081440840399006	1.0824462541315034	1.0569349410810398	1.0317385244213506	1.0067396352686009	0.9817723431660168	0.9572005717147798	0.9328108286699157	0.9090278710603394	0.8855821434693025	0.8627270016798727	0.8402019748472744	0.818058342349917	0.7963661230931249	0.7750896912931369	0.7545857262733291	0.7348095135388908	0.7152157235425838	0.6960650711300618	0.6772991813207048	0.6587393317802848	0.6407242727942899	0.6230506168337167	0.6059760243953134	0.5892537719301822	0.5722481374768602	0.5559060183171249	0.5398552462033974	0.5237125381555012	0.5082015181803401	0.4923795016292871	0.4771559016077118	0.4618646832608464	0.4463953181623248	0.4316795221770162	0.4170290750817047	0.4020063949414956	0.387638973152991	0.3732990685457338	0.35985345960742876	0.3461679534058364	0.3332685901827688	0.31899255788019953	0.30537161302886506	0.29226531056202365	0.27938913334714144	0.2663071237836343	0.25458467958764164	0.2430035789427354	0.23018018032355148	0.21723579605443888	0.20435201204345343	0.19198070843034554	0.1795670448859843	0.16796425853732178	0.15797795337761844	0.14619454748469618	0.13526998771942988	0.12441894357833849	0.1143005862993336	0.10326939776307764	0.09061054567624627	0.07861010101073429	0.06751841064055242	0.05737875003567705	0.04558595235019158	0.035006685699478624	0.02363039503614761	0.012284205443161333	0.0011395472281989782	-0.009523496650595042	-0.021275744548049147	-0.03137056994011278	-0.041623197075995044	-0.05188400327089404	-0.062016076606165704	-0.0731425238351795	-0.08411746477344817	-0.09564034330969218	-0.10513769400114459	-0.11631840157923268	-0.1259534598267651	-0.13721590861534239	-0.14788607904961726	-0.15725775388306573	-0.16874364781591478	-0.17935045308731112	-0.1900014681841613	-0.20020340417582183	-0.2096001189728769	-0.22031158949897023	-0.23115583012455243	-0.2419489196940381	-0.25255106977734076	-0.263723756154735	-0.27569194549819453	-0.286471993806253	-0.2977597548951332	-0.3071671064099961	-0.31754292615975377	-0.3270494411244922	-0.3379111355345543	-0.3495175917406259	-0.35874620189163675	-0.3690925608907323	-0.3784995832367555	-0.3871312136912346	-0.3980638467617803	-0.40920507218069524	-0.4186835380909786	-0.42805317036981894	-0.43779369836755055	-0.44766856546835143	-0.4540459810462538	-0.46170869605718234	-0.4692630932141082	-0.4767415900557497	-0.4820901495981582	-0.4902238316339167	-0.4980928249273262	-0.506089836440613	-0.5139532256630952	-0.5172105944787821	-0.5228582885342661	-0.527122790651128	-0.5307506765484069	-0.5327646354167888	-0.5333927307071189	-0.536107104304965	-0.5380893895453882	-0.5387972944132029	-0.5377164372397063	-0.5368979465243369	-0.5354859572933748	-0.5328629737374273	-0.5311921865407614	-0.5262893216974032	-0.5226809359766458	-0.5182614603224893	-0.5133429251141068	-0.508475092037636	-0.5037246912719917	-0.4990887681778746	-0.49438404737480557	-0.4906175634193284	-0.48677968063148924	-0.4818861037357687	-0.47697348430691644	-0.4716836558450721	-0.4663539460461754	-0.46169277626778804	-0.45768357895791567	-0.45305212591652566	-0.4478597172339098	-0.4423148755031514	-0.43673603637855773	-0.4327195143075082	-0.4279179108903701	-0.4236183350262044	-0.4185126996569375	-0.4154009524716544	-0.40942372131094995	-0.4053039256118245	-0.4020874353584043	-0.3990580143177258	-0.3935892595660482	-0.388640837046502	-0.38448389293351415	-0.380232270634802	-0.3748496804378787	-0.37021103662909294	-0.3662495800004768	-0.36227544652368504	-0.35853297371439385	-0.3543175654115638	-0.35051208867650097	-0.34606544965025865	-0.3414050661521353	-0.33721838858657094	-0.3314434704749756	-0.3270508240239307	-0.3221729886330076	-0.3176742735627718	-0.3133876133751139	-0.30903824416812586	-0.30502264720480543	-0.3022969842725649	-0.2990732319557967	-0.2962824493577232	-0.29297321159028034	-0.28932958776496065	-0.28580759515292	-0.2828724414729278	-0.27924733928751433	-0.27495508905834587	-0.2712271154381263	-0.2675021342290904	-0.26440392238806343	-0.25974739706742334	-0.25646616085747365	-0.2525150386138355	-0.24840452496296006	-0.2447067045140967	-0.24069735586929397	-0.2362383602967304	-0.23251729359857176	-0.2286370537235607	-0.22552491120864548	-0.22242703264450636	-0.21881909748078154	-0.2159430427475746	-0.2130326069345072	-0.21018735996108884	-0.20605642160567594	-0.20236361071874587	-0.1992992406208005	-0.19572259180441787	-0.1938391451510535	-0.19095134711957762	-0.18760921183004786	-0.18428935853022832	-0.1811920614408118	-0.1766489141293235	-0.17299765740420714	-0.16967701563751447	-0.16592054334572026	-0.16337970696544968	-0.1603176442484573	-0.15674175578295024	-0.1535305603755175	-0.15030917417102163	-0.1472550498922045	-0.14548566152005993	-0.14280686908074447	-0.14008579304887547	-0.13773919089969855	-0.13518855905181493	-0.13292377486871132	-0.12964597517775456	-0.12686777836340113	-0.1242374400070334	-0.1215015471525005	-0.11929098094448864	-0.11644385779717048	-0.11381376923662412	-0.1116834210839075	-0.10965685541161374	-0.1076260789040786	-0.10531980408680042	-0.10282813999415819	-0.10110270435022262	-0.09925021757582542	-0.09731174862726011	-0.09556545276539108	-0.09400273846323248	-0.09250679194873612	-0.09116308839756204	-0.08955282637344819	-0.08860278787512144	-0.08731383698060835	-0.08631221217056773	-0.08522744620930123	-0.08413432292522938	-0.083125800444944	-0.08298746344434438	-0.08250675027058829	-0.08181625253136993	-0.08122145409360915	-0.0807463469173868	-0.08033193091798374	-0.08004146292542824	-0.07965988074671682	-0.07936236327044455	-0.07916879229152674	-0.07903570700131635	-0.07894117800266631	-0.07888582307677261	-0.07885771249465545	-0.07884619878631582	-0.07884289461792893	-0.07884241927251079	-0.07884240985355628	-0.07884240985355628	0.47698922922418685
ENSG00000093134	1.0815388911730972	1.0636445395371483	1.045767338452916	1.027677561812923	1.0093395749394372	0.9906621925632466	0.971606609155522	0.9520041100987076	0.9318023613243485	0.9109537161925845	0.8893850742658165	0.8670064300076632	0.8438443159474218	0.8197231935111624	0.7948867578709491	0.7691619269272039	0.7424429708486135	0.7146781122917378	0.6861817754030319	0.6567183286613378	0.6261317898369043	0.5947169599219171	0.5621308521240733	0.5279906347578747	0.49307137602747275	0.4568646468106641	0.420239352107866	0.3826031197261397	0.344489180272185	0.30536793825354724	0.26538126809215346	0.22473326970628182	0.18342300343027063	0.14235112368463643	0.10157423354656192	0.059988124028842904	0.018319287643001836	-0.023444224173482908	-0.06564787030390029	-0.10738000429217553	-0.1490856233249982	-0.1900231041632603	-0.23076258254873672	-0.2730101595884884	-0.3141071206118875	-0.3550006175783622	-0.3967566477349882	-0.43716296747953365	-0.47899490841344683	-0.5193886514593737	-0.5603401397784724	-0.6021783047863574	-0.6417499051423166	-0.6812151412466596	-0.7220235578715597	-0.7605424858838967	-0.7988507600656174	-0.8337313139765881	-0.8691668727057538	-0.9013296705352936	-0.938148338942761	-0.9720599172568658	-1.0034773901389356	-1.0334015538395844	-1.0634501197388717	-1.087572760127557	-1.1104020690000782	-1.1372283728221415	-1.163213995103522	-1.1876142560411527	-1.2086358869870173	-1.2283749557326802	-1.243506265695303	-1.2509795550852507	-1.2636939358973969	-1.2715103558799887	-1.2773040518414662	-1.2785853918042198	-1.2811831414490742	-1.287308171272831	-1.2886667292034515	-1.2843828545569522	-1.2744024882435063	-1.2672605205050882	-1.2535231084301497	-1.2396052017046468	-1.222872798277975	-1.202903926000606	-1.1790923069295944	-1.155857906018194	-1.1261055693034239	-1.0949646618738642	-1.0622800686609137	-1.0280136102515058	-0.9948223923895476	-0.9604228718774639	-0.9264756290062275	-0.888522248026403	-0.853685300529242	-0.8165698536709973	-0.7826180427352671	-0.74838877302681	-0.713154724904336	-0.6817035786910122	-0.6498826820367674	-0.6189272931062755	-0.5882387900241852	-0.5574746587479611	-0.528906645041813	-0.5011534273584326	-0.4740035271417442	-0.44731988041745385	-0.4217602103739271	-0.39742738253340537	-0.37267316537388506	-0.3488817964395645	-0.32428431234488375	-0.30099819914704273	-0.27771879441929315	-0.2559081599314057	-0.23508095992500255	-0.21337544412622567	-0.19289577776250688	-0.17246687083295154	-0.15223033331887148	-0.13373619098275302	-0.11586160594703987	-0.09775422968635272	-0.08018065782980166	-0.0633480922972689	-0.04714657901325303	-0.03017197045233111	-0.014358698381619739	0.0008452247194670193	0.015420665643753217	0.03005014765211822	0.04306041340623601	0.05549558556622003	0.06721986045453932	0.07830546529826155	0.09001721306341981	0.10029139241120522	0.11020138087305753	0.11951720831918866	0.12847883548693684	0.13700409419424364	0.1442111317660606	0.15082741637398822	0.15698546140487846	0.16281144112574975	0.1678278712251231	0.17226666301892646	0.17630522912489344	0.17947851810257998	0.18281493366905277	0.185317289274062	0.18754517365697243	0.18950080493956722	0.19113442976246375	0.19250987168905542	0.19370391096605832	0.19482763131237224	0.1956920060429388	0.19657148686137038	0.1977193350177595	0.1988892959584705	0.20016897483975615	0.2014765207241913	0.20263648809698775	0.20365053731680138	0.20483430796567692	0.2061742826867894	0.20761981244691263	0.20909142425121363	0.2101827723786558	0.21148827019680194	0.21268019418893225	0.21409355318405066	0.2150073145599043	0.2166753165383941	0.21787674768529453	0.21885554555627618	0.21979724104237608	0.22139013461590107	0.22286139209796563	0.22413748097660058	0.22545137821120687	0.22707926926444966	0.22852299379979968	0.22979823622459605	0.23108889465670313	0.23232903560910945	0.23370855377089939	0.23498908944563102	0.23645533154263898	0.23799220557729317	0.23941211201582124	0.24127973444652984	0.2427809920157804	0.2444282706558356	0.24598305047995073	0.2474907655553391	0.24902746155277633	0.25048237517670113	0.25158725074935884	0.2528414123199836	0.253984306056946	0.25528241440445765	0.2566845096422474	0.25806261613798487	0.25928545693235794	0.2607124959928022	0.26233811549434005	0.2638145537452994	0.2653001119678846	0.26661758131063795	0.2683875369996356	0.26977620063618435	0.2713652847741379	0.27300968700474737	0.27454572492895135	0.27618042217936534	0.2779538269550663	0.2795246509334408	0.2811503791871308	0.2825635505416759	0.2839811113135404	0.2855543061782191	0.28692450731475283	0.2883127557622789	0.28969016688971116	0.29144703256017035	0.29308525452640843	0.294549150512319	0.29616884290265943	0.29730525593294743	0.2987395770426584	0.30031217704711555	0.30188492153214597	0.30339955320905343	0.3053393955699111	0.30702670311268676	0.3086235703283471	0.31035231917453654	0.3117326508832292	0.3132689849957204	0.3149587490966175	0.31654630447553167	0.3181401502558705	0.3196882599533879	0.3208657990580095	0.32230947627898754	0.32376687097928425	0.32511678487444673	0.32652614387643464	0.3278526888505642	0.32947068839409877	0.33094263879013486	0.33236940567413686	0.3338232899124671	0.335121743636118	0.3365984370485817	0.3380066738332905	0.3392643851119512	0.3404845879135552	0.3416972233618685	0.3429787253578196	0.3443019355542205	0.34539369747427173	0.34650826181601246	0.3476324548121088	0.3486857184729697	0.34966931562565495	0.3506151761225933	0.35149775209445533	0.35243421561620103	0.35316116277526177	0.35395971948102556	0.35465186766080237	0.3553408777075733	0.3560045762797319	0.3566159530047033	0.3569541779551857	0.3573589964729402	0.35779268628108607	0.35816987311992055	0.3584843766422656	0.35875357732964464	0.35896115363350845	0.3591688395189232	0.3593299916258532	0.35944170817168963	0.3595191061131642	0.3595715624989593	0.3596022855717349	0.35961788900143166	0.3596242802445122	0.3596261144150814	0.3596263782843163	0.3596263835128797	0.35962638351288057	0.4372334266248892
ENSG00000093144	-1.08084120557632	-1.0925175485331975	-1.1028782910123498	-1.1131992999412308	-1.1226132917068465	-1.1311363237707113	-1.1367615534840994	-1.1420681347883601	-1.1456948231101451	-1.1500564614618884	-1.1526824441450874	-1.1536308570980962	-1.1546544717068974	-1.1536846495817876	-1.154154273976701	-1.1539087759286843	-1.1524077367759933	-1.1497003978580027	-1.1477238052099645	-1.1449685534254863	-1.1408535895989376	-1.1366680126200368	-1.131094082946234	-1.1231524532052317	-1.115361351449783	-1.1062075323542135	-1.0978013580711856	-1.0884977811217134	-1.0793139041953115	-1.0690405143150636	-1.057921775818107	-1.0462357179457005	-1.0338907755634326	-1.0220627047671185	-1.0105649669959256	-0.9978558405568041	-0.9848589295890351	-0.9715341212345061	-0.9575399507440645	-0.9438637501407374	-0.9300564640278752	-0.9168069414490692	-0.9035629403249787	-0.8889428623457949	-0.8751875546699273	-0.8614828555038052	-0.8470571751795237	-0.8335000912830939	-0.8188762115403883	-0.8050971209005926	-0.7908372538759885	-0.7759345209650634	-0.7621956559297649	-0.7482933862839749	-0.7334530738282146	-0.7195454434650115	-0.7054201780061113	-0.6925391866738755	-0.6789261055486113	-0.6662495242880411	-0.6510150269674044	-0.6364696453304504	-0.6223114060123489	-0.6080458924612673	-0.5930025629779765	-0.5793657046463201	-0.5653203373273463	-0.548999454772626	-0.5320931946944221	-0.5148355725008829	-0.497792115775753	-0.48025998130369274	-0.4633053820809394	-0.44787288259619107	-0.42997286677592594	-0.4128254116150112	-0.3955909641134481	-0.3790778993263695	-0.36155062670264293	-0.3423605488547876	-0.3240295065498353	-0.30683224739693493	-0.29081786597090087	-0.27337877110964737	-0.25746557430128547	-0.24111055599791964	-0.22518168919138137	-0.20987588448663708	-0.19547653182363778	-0.1805437918482502	-0.16762429734132844	-0.15503665813163892	-0.1429134824988587	-0.13135635867254702	-0.11937851799403543	-0.10793820981218172	-0.09640539677331272	-0.08682404613787487	-0.07610481871176411	-0.06677534772728144	-0.05627688676563647	-0.04629866068415556	-0.037306396954298826	-0.026726391717859954	-0.01678518287374864	-0.006795674072280988	0.0028924269738599406	0.012043985035527172	0.022128669038592008	0.03231076011477452	0.04246304024776926	0.052493897949457136	0.0629004135108957	0.07381109793654606	0.08395273604961861	0.09441074359283608	0.10369975186149549	0.11359565728159904	0.1229682805298431	0.13315921153802623	0.14377949934220968	0.1529924142245882	0.1628571465288582	0.17217579246554848	0.18105422272384608	0.19122622897279662	0.20148972067650828	0.21080968078882023	0.22005461546802696	0.22948136247670003	0.23895382760775696	0.24653377718788239	0.25478389277533253	0.2629522995910092	0.2710509159910366	0.2780090888062867	0.2863733208436212	0.2945482262699013	0.30272962000045833	0.31077705077182927	0.31642750844539247	0.3232206060493379	0.3292434362297909	0.3348686080950243	0.3396039251508798	0.3435607761103636	0.3484634144312224	0.35290201286401324	0.35660532600163286	0.35931713618350525	0.36205516285038986	0.36439575614594855	0.3660349017142872	0.3680534359521328	0.36837481691349083	0.36926240424851997	0.3696772206198542	0.3697864431725568	0.36987913037461784	0.3700034974427169	0.3701721496540138	0.37030438452222825	0.3709216541694085	0.37151802066540274	0.3715917501077248	0.3716703632613587	0.3715689312767507	0.3714594787249563	0.3717085702729497	0.3723103816647697	0.37260342530554436	0.37261648105818246	0.3724557586769528	0.37228671185320916	0.3729521953640891	0.3732159167828826	0.37375785245642934	0.3738827545790464	0.3750840872868828	0.37476412850703333	0.3754505538927422	0.3766373600449624	0.3779407164327102	0.3779346640106924	0.37821934135832347	0.3789458592939692	0.37963185919358633	0.3797057700484734	0.38019739393460217	0.38107376729644216	0.3819544979227487	0.3829757626730679	0.38374398677245836	0.3847525589421874	0.3854108680110775	0.3859568608421231	0.38677952960850526	0.3867059957772945	0.3874260192677239	0.3878753759871376	0.38854910495147177	0.3893526946706576	0.3901276858783076	0.3911045314816093	0.3928440939935358	0.39430485334280174	0.3960316124577714	0.39746506760351874	0.39871098355185985	0.40003813714721304	0.4017244785084406	0.40300929240183603	0.4039016497344665	0.4051392484709462	0.4063858766542223	0.4080199791167267	0.408713792520337	0.41025091340223074	0.4113846206712477	0.4124245455373883	0.41372305190467795	0.4148328905822565	0.41566528538287795	0.416959656352633	0.41815725646919955	0.4198410378564734	0.4215388043424255	0.42291714961434757	0.4247634651590655	0.42659205854877325	0.4284659578081218	0.4295144794803365	0.4308424943798288	0.43257605030545676	0.43397533232854624	0.4364786206581277	0.43832597050533373	0.43987161425727006	0.4414263826835292	0.443122311516289	0.4438475382138636	0.44515426946006986	0.4466710002745957	0.4478817521280023	0.4499001948102528	0.4515532905596338	0.4528403658858915	0.45435748519166275	0.4558478111426849	0.4574317988320509	0.4598830501788713	0.46168319065762997	0.46342820384543515	0.4654073032983037	0.4672139792507579	0.46918966823169495	0.4704136039031921	0.47195032539714976	0.47354955400463883	0.47502758489460106	0.47683360581487566	0.47812980284283135	0.47952541546197125	0.48122349041335255	0.48293495148430665	0.484577227803455	0.4859467235006454	0.48710312916361254	0.4887431334820791	0.49020542257375777	0.49151460502976274	0.49287226996156175	0.49426807435187836	0.4956104413410909	0.49695881153492394	0.4979935646519813	0.49940795966569507	0.5004447900864228	0.5015727896091837	0.502507880790918	0.5033031921109616	0.5040268580804232	0.5052772893077133	0.5061290748694711	0.5066827652531307	0.5071734707937479	0.5076228724495362	0.5079905818005015	0.5083317592654248	0.5084895066186066	0.5086086452183718	0.5087165020473723	0.5087931730305577	0.508836394141321	0.508861710172889	0.5088745680620939	0.5088798348253487	0.508881346302176	0.5088815637481519	0.5088815680568404	0.5088815680568404	-0.23527318704508549
ENSG00000093167	-0.1066884852075729	-0.11379414603648552	-0.11999683004858142	-0.126561520043027	-0.1326500764853904	-0.13828882372980367	-0.14151332600132527	-0.14486738960490797	-0.14701968680261324	-0.1503546968749525	-0.1524460483866772	-0.153355421909108	-0.15481312181380957	-0.154784115371025	-0.1566503973017621	-0.15828870457054212	-0.1591647751604537	-0.15932354671040727	-0.16066312704044083	-0.161690339619887	-0.1618249808336163	-0.162319650586368	-0.16186785009780102	-0.15949709952520585	-0.1576539226682918	-0.15483800681989468	-0.15308550350597638	-0.15076503080171832	-0.14883959263921653	-0.1461043239185571	-0.14276901480342907	-0.13907503447167624	-0.1349058008896682	-0.1313715442700225	-0.12826595255990103	-0.12408306491546828	-0.11970398097109225	-0.11508762271248063	-0.10991292558734855	-0.10514300398109366	-0.10036495743058715	-0.09625787978759437	-0.09231110900235073	-0.08722396973395607	-0.08315769977521903	-0.07935238920673537	-0.07509187065596112	-0.07190865336962027	-0.06797964965436254	-0.06514016809226497	-0.062148702716744	-0.05887056352094966	-0.0570326009502411	-0.0553930518990251	-0.053236803378656994	-0.05234213427420986	-0.05163558779429067	-0.05249978050496207	-0.05308454643463634	-0.054957974767530615	-0.054854747492484535	-0.055809737702460005	-0.05753068244312409	-0.059543058230308255	-0.0612065226593419	-0.06451632937410956	-0.06775492947831019	-0.06916315691742092	-0.0703363428391679	-0.07142447918753092	-0.0728682612371987	-0.07393724512641153	-0.07550763662102344	-0.07833043912781168	-0.0786773179798752	-0.07937189703123781	-0.07956147580120376	-0.07990191247671685	-0.07878027996933401	-0.07559318945969107	-0.07259900587814005	-0.07003606557234665	-0.06794112984976586	-0.06397610610802396	-0.06078138482133966	-0.05659756231847268	-0.0522042170554089	-0.04778296812509364	-0.04359541332428929	-0.03836989210048625	-0.03439364657501631	-0.030187766107335534	-0.02589578777450452	-0.021638167311340162	-0.016571728308615086	-0.011589270674671859	-0.006174554544871036	-0.0021936549336585287	0.003050504478876448	0.007259145324580274	0.012657957791891938	0.017701991465555622	0.021943514299671563	0.027647367347967133	0.032824908287227395	0.03808381203622613	0.043112256888625744	0.04770030226708322	0.05315247835844161	0.05872527225237523	0.06430456675413687	0.06980782305092514	0.07567569374650418	0.08202151212516018	0.08771211851138361	0.09371138492562192	0.09869671408546044	0.10424654944518608	0.10935404733817755	0.11521178171780289	0.12147265366104332	0.126499577092539	0.1321247087535653	0.13727949754518765	0.14205642578097688	0.14799923237150914	0.15403533902572164	0.15923963179496337	0.16438466690382114	0.16969783579295594	0.17505586454803979	0.17872539095420237	0.182992837093237	0.18718455993363392	0.1913089708204927	0.1944067987237128	0.1987516729468668	0.20291550545294967	0.20707095221849414	0.21108995595368096	0.21294468119221133	0.21579980480873484	0.21794111105615865	0.21969958936530976	0.22063249473348723	0.22083759503049638	0.22185547753453516	0.2224230719090503	0.22229647868940638	0.221245966526336	0.22018101678608648	0.2187229240399926	0.21660102737584452	0.21478142893566599	0.21141359987916442	0.20851932095500558	0.20517549586476225	0.2015353896836629	0.19786076415706066	0.1941990269451157	0.1905659070492458	0.1868940014874676	0.18364899795728018	0.18038418261661793	0.17665656466925395	0.172933942974554	0.16905294072818577	0.16516586841659464	0.16159617133745474	0.15833804407786634	0.15480811212210366	0.15103237578210482	0.147104902656511	0.14317153291252627	0.139972425382334	0.13642119973872457	0.13311491903680128	0.12944396820663595	0.1267167732625909	0.12265864746000865	0.11948237188348987	0.11674407737732029	0.11410790421110395	0.11032956509856628	0.1068067106125099	0.1036704639659618	0.10050021229220185	0.09679899842324335	0.0934631591104722	0.09046334992635785	0.08746886008124743	0.08459791112488535	0.08150927539951791	0.07863086178004508	0.07545121411479982	0.0721769265750618	0.06914452231764123	0.06534087157583368	0.062225830321194664	0.058880523972732135	0.05573210299379738	0.052698964824717365	0.04964476187196887	0.046767834211351555	0.044549843650698584	0.04209563170757047	0.0398733446444135	0.037403146612017935	0.03477638387653492	0.032223845423169806	0.029983627859248685	0.027404605139253135	0.024495473699127857	0.021887523217568372	0.01929341161217124	0.017036418324547498	0.013983899690926727	0.01165787606702029	0.008995489876550522	0.006261349189135679	0.00375574019622249	0.0010984836117327035	-0.0017850581635823204	-0.0042662750587973974	-0.006819447452826033	-0.008949665454366595	-0.011057229335985852	-0.013423989095318056	-0.015382391035157816	-0.017343381243054345	-0.019253000682361687	-0.021846601460051573	-0.024188978471483047	-0.026173425998686994	-0.028423992135659937	-0.02972640819473238	-0.03156487975123756	-0.0336393076712147	-0.035686614230174385	-0.037594732906704564	-0.04029837458661856	-0.04248996225103685	-0.04448149795508893	-0.046705546197946646	-0.048225660132981574	-0.05002593929085819	-0.052105297883335844	-0.05396229033693167	-0.0558110760261723	-0.05754934214720109	-0.05852797958371436	-0.060017201998031844	-0.06151616095476342	-0.06278123504968125	-0.06415087539224551	-0.065337727195109	-0.06710964866900149	-0.06857472566265521	-0.06994031441091142	-0.07135782000443491	-0.07245018550247728	-0.07391454681016629	-0.07524015585944621	-0.07625553610967284	-0.07719955016048452	-0.07813866323716478	-0.07924009602670612	-0.08045151653785787	-0.08119007323306526	-0.08200424570616782	-0.08287098930817738	-0.08361995285113544	-0.0842573386235328	-0.08485700884570857	-0.08536719256321312	-0.08605169923861489	-0.08633158265598251	-0.0868351218234027	-0.0871706799011367	-0.08757332715947364	-0.08799790528020246	-0.08838720845730474	-0.08824341947853043	-0.08833693739513304	-0.08858535547503621	-0.08879505680929256	-0.08895084160308198	-0.08909008024313803	-0.08917166704004753	-0.08933196221601403	-0.08945740890027132	-0.0895332217826974	-0.08958479833300537	-0.08962350942198594	-0.08964616521285773	-0.08965766671905673	-0.08966237686617795	-0.0896637284931936	-0.08966392293862224	-0.08966392679154556	-0.08966392679154556	-0.2636137484370833
ENSG00000093183	0.1736294477023641	0.17832170617133336	0.18321670130954004	0.18726245012113196	0.19115606978861344	0.1948837984858356	0.20011168611474162	0.20471701081256022	0.20983662365182187	0.21345685214085552	0.21765086193938554	0.22238467207701884	0.22618808839724736	0.23082124732093856	0.23337939569272947	0.23570057424039348	0.2382600402491475	0.24103295193307694	0.24237989361204448	0.24360943793841017	0.24524069363627987	0.24619316325945118	0.24762086917735093	0.25039046050582314	0.25237361139894166	0.25489808017545457	0.2561887912263181	0.2576904867527041	0.2585689982884478	0.2598965019941568	0.26150083692729886	0.2631807886873636	0.2650492082105922	0.2661354097369788	0.26662729248182604	0.2678575666152154	0.26905044247853027	0.2702403162648572	0.2717055910616546	0.27258781009639943	0.27324155615116386	0.2730561441088293	0.2724711422913737	0.27262246812002555	0.2715887249111191	0.270027033800023	0.26855407299678546	0.26580279171959376	0.26336309186246876	0.2596009978853706	0.2555909173046018	0.25143040723329246	0.24558414401344653	0.23912193383696767	0.232645909919305	0.22458033822101164	0.21584071256721238	0.2052053642084486	0.19425941392505486	0.18162672797642987	0.17009464848656286	0.15702987172089156	0.14267098542897916	0.12741099440999015	0.11177963465981389	0.09409471036258843	0.07580969918975278	0.05838681429408332	0.040565020442828725	0.022252737051508653	0.0031413744260477827	-0.01610878475294708	-0.036119101133322395	-0.057371829058507906	-0.07680436177770389	-0.09653644327070676	-0.11578044690958489	-0.1349331720575888	-0.15267762213748703	-0.16851868979425433	-0.18412046888185873	-0.19960544251050472	-0.21494326508681905	-0.22837706964706506	-0.2417985041831674	-0.2538909218748788	-0.2651857362427794	-0.2757807744620946	-0.28583299156681363	-0.2944300901687402	-0.3031635545447875	-0.31099372064395414	-0.31803058406743645	-0.3243772660858859	-0.32949132801263836	-0.33402865568599616	-0.3376949426082021	-0.341813872125158	-0.3446414915844782	-0.34779965978520977	-0.34987862407977843	-0.3519806067028277	-0.3544547242490568	-0.3558387854618559	-0.35746153033721395	-0.3589218743770841	-0.36042087261663003	-0.36209076351037695	-0.3630772413687957	-0.36386301485971106	-0.36451850892613535	-0.3650930071695724	-0.3652972117579951	-0.3650542693928731	-0.36509137958977433	-0.3647811391901339	-0.36497072444798295	-0.3646377441909232	-0.3644249332119722	-0.36356034199772136	-0.36226152783616605	-0.3615741754174495	-0.3603151710283088	-0.3591646140357554	-0.358056718519296	-0.3559933887659872	-0.35365593310033994	-0.3516329885407963	-0.3494208363643958	-0.34686556554396475	-0.34403900395391585	-0.34205582827192416	-0.33943084788542066	-0.33659253632073316	-0.3335283557510156	-0.33085564664449585	-0.32708843300098067	-0.32314785867793994	-0.3189145374113531	-0.3144658670664784	-0.3111331907730195	-0.3068305504456186	-0.30268357464140205	-0.2984721340596135	-0.2944897597069005	-0.29067331992916223	-0.28599680295465646	-0.2813034576214495	-0.2767624774378392	-0.2725371346724623	-0.268025720942096	-0.26349470805628616	-0.2591425672375953	-0.25433252910635673	-0.250342653296169	-0.2458238778685562	-0.24143154657831278	-0.23709198739999415	-0.23265831021215	-0.2281303000135564	-0.22352822414601992	-0.21892627912872964	-0.21402415657641694	-0.2091437742580462	-0.20459966714992728	-0.20006910589185178	-0.1956662927341677	-0.19128533522746682	-0.18669935214185696	-0.18191093937917202	-0.17732993671090913	-0.17293934218787133	-0.1686737088221788	-0.16443026790788728	-0.15968276390936076	-0.155202082133437	-0.15056339748440717	-0.14620216295665855	-0.14118092605874022	-0.13713192484991854	-0.1324658499824709	-0.12749916844062348	-0.12247298800070805	-0.11829128873239192	-0.11394183846452854	-0.1093277966324635	-0.10475504220111542	-0.10058829521482959	-0.09617152816455565	-0.09152466231754541	-0.08689026260359878	-0.08218092146825473	-0.07764933819426822	-0.07297853159839551	-0.06854889517799911	-0.064207767542797	-0.05970377579505026	-0.05579629297063171	-0.05139130244018908	-0.047178220810044635	-0.04283575439428322	-0.038424928022355864	-0.03404885989486761	-0.029557075816576628	-0.02458165149443481	-0.019803413586917173	-0.01486524821997115	-0.010134848958039733	-0.005543617836431203	-0.0009146036564757765	0.003936497033715014	0.008505870294199802	0.012798012042578577	0.01730270233973119	0.02179664500691114	0.026532527267074002	0.03062288408999958	0.03525990493176412	0.03960917584569845	0.04387735773551871	0.04830116525936479	0.05257954276254395	0.05665171660393575	0.06101660100987516	0.06529687687017649	0.06988737067876727	0.07446851428550794	0.07881302359616882	0.08345634461095575	0.08806795955022473	0.0926905189952878	0.09672692264003846	0.10093253299875826	0.1053943637198369	0.10960387105277025	0.11455138177328461	0.1190242273461033	0.12326466039954731	0.12748656642151435	0.1317810023435282	0.13537481984495336	0.13934497511836508	0.14343343214554594	0.14727997746935895	0.1516611555762637	0.15575762347849853	0.15956690121957706	0.16350535903024888	0.16739219551573203	0.1713110934824984	0.17580655430937142	0.17980834370934584	0.1837346062977021	0.1877887608959714	0.19168200237155464	0.1956549720134637	0.19905201766694525	0.20262760274181257	0.20620268435527844	0.20964479991533302	0.21327301971455803	0.2164871628751186	0.2197206247172785	0.223117493615689	0.2264692195437723	0.22971463110610735	0.2327051411018184	0.23548119830290393	0.2385427151212287	0.24141145814676435	0.2441028032754895	0.24676023021010085	0.24937437237881532	0.25187699894681526	0.2543092232645918	0.2564372211519492	0.2587624006550744	0.2607333174093647	0.2626890612534618	0.2644218147690056	0.2659692015759001	0.2673802661428617	0.2690913794633998	0.2704282838705616	0.27146497552063664	0.2723746595281771	0.2731756220401076	0.2738416440082858	0.2744172348977205	0.274792851968213	0.2750804848334454	0.27530718592128256	0.2754662812532622	0.2755645782378471	0.2756221391151188	0.27565136978280425	0.27566334223355327	0.27566677804727746	0.2756672723313871	0.2756672821256103	0.2756672821256112	0.20248428202832702
ENSG00000093217	-0.4516708519897561	-0.4610323706952526	-0.4700925734799588	-0.47766656602088187	-0.4849140681029942	-0.4919547435480771	-0.5012275194650169	-0.509836672220529	-0.5194322068948152	-0.5272295320394189	-0.5361626758975424	-0.546199882960015	-0.5552795208715198	-0.5658704365903544	-0.573870829875462	-0.5818413875858486	-0.5904237426629217	-0.5995491157419925	-0.6068533837691907	-0.6141377478981331	-0.6220886014222442	-0.629112387486713	-0.6367934296102034	-0.6463115048890193	-0.6545652505950033	-0.6633893632781271	-0.6701902325707083	-0.6769802672277265	-0.6825270333240043	-0.6883274501781305	-0.6941133653622868	-0.6995904744754329	-0.7049246963289599	-0.7087792338675714	-0.7114728543383908	-0.7149160862261947	-0.7180857276610171	-0.7210926294651676	-0.7243709388237809	-0.7268124824984925	-0.7289491514268889	-0.7300247979318257	-0.7306750633513621	-0.7324053652503695	-0.7327689383161253	-0.732663964740305	-0.7328997838592004	-0.7318095869702121	-0.7313945344103479	-0.7296897528212734	-0.7280348656865767	-0.7265591274537471	-0.7234875534118723	-0.7201123268883727	-0.7171355578821084	-0.7127794080360692	-0.7081072924654608	-0.7017823611294398	-0.6955760106419353	-0.687986097734191	-0.6820286694846809	-0.6748398653376784	-0.6666818482229449	-0.6579622504229494	-0.6492111710252333	-0.6386643314645122	-0.6278032398985811	-0.6180698574152625	-0.607906505177537	-0.5971724506296274	-0.585519085581085	-0.5735470561502263	-0.5606107615442655	-0.5462293801657259	-0.5332465721369548	-0.5196201977206263	-0.5060536866896319	-0.4921710617973387	-0.47913271680735203	-0.4673242350981779	-0.45528462621254917	-0.4429400195915507	-0.4303481163071208	-0.4189363497037144	-0.4071900653777272	-0.39615898000659033	-0.38543461579074556	-0.3749601739357873	-0.36464259007236155	-0.35515178564827377	-0.3453729397624068	-0.3360604208724114	-0.3271452446839893	-0.3185635110576568	-0.31067843356852	-0.3030487623156395	-0.29586462816713244	-0.28826993872225604	-0.28138436873928274	-0.2741681802983802	-0.2675085595736384	-0.26070773459426366	-0.2535551818496611	-0.2469442734244529	-0.2400619664658068	-0.2331529871438649	-0.22610040565468026	-0.21883287236031546	-0.2118405743566969	-0.20484143983663206	-0.19779542380369453	-0.1906766422865136	-0.18363857353701807	-0.1767129208520073	-0.1695264615965808	-0.16240014236990508	-0.1549248213104848	-0.1475983843764972	-0.14011798085664484	-0.13283529353705958	-0.12563969399016806	-0.1180889268388432	-0.11068976283943766	-0.10316420762603506	-0.09554990885754666	-0.08822135600707881	-0.08091097741684194	-0.07342130769932798	-0.0659381689476195	-0.05851267428368079	-0.051121609504487964	-0.04345493775615772	-0.03595491222626812	-0.028500899975897553	-0.021101260746669404	-0.013618988779259489	-0.006407007231361561	0.0007512826225415381	0.007824835600554358	0.01482363517650942	0.021959284671033252	0.02885775862673512	0.03569894265919071	0.04243511771749997	0.049092010597624025	0.055645278410056065	0.06197178748214416	0.0681682022889909	0.07424283016572453	0.08020074039030778	0.08598799686789871	0.09162905542458866	0.097139901824419	0.10248589295158173	0.10775136249336725	0.11286862225220684	0.11788789678941303	0.12281945419905416	0.12767286554266377	0.13246541808983725	0.1372144050326236	0.14193661971705662	0.14663477379555534	0.1513263594113079	0.1560198172478815	0.16070713024369443	0.16538949174303585	0.1700646284438312	0.17473085289710344	0.17939027767212856	0.1840444667263892	0.18869126890000842	0.19332935172801324	0.19795866029365872	0.20258624543703974	0.2072037563253275	0.2118174221785667	0.21641807088633414	0.22102958344189716	0.22560631164985345	0.23019487094722635	0.23478958356692026	0.23938365267262363	0.24393409727813609	0.24848402303483308	0.2530403386664126	0.25758814627671356	0.2621045948608378	0.26662806576432985	0.2711597551020226	0.2756847732375469	0.28020963971194224	0.28471505420817333	0.28922550538709757	0.29370938524986023	0.298177982168248	0.3026539713614165	0.3070653968378565	0.3115158536533684	0.31593908848602315	0.32036733797344574	0.3247951812183896	0.32921164833716876	0.33363388094116075	0.3381074701217326	0.34255327352122666	0.3470149199298884	0.3514453159186548	0.35585133485319265	0.36025625032817743	0.3646871064518873	0.36907152356024575	0.37340700383624537	0.37776668247560696	0.3821172161074271	0.38649948246785737	0.3907685193648991	0.39511953038878556	0.39941382332641506	0.40368473513120406	0.40797376680013286	0.41222730733306623	0.4164325050530877	0.4206814177794129	0.42490419774684174	0.4291769943642709	0.4334391981120733	0.43764433908730016	0.4419001768094031	0.4461402388831486	0.45037300567018246	0.45446855182031065	0.45858723314182015	0.4627497288713709	0.4668429301111976	0.4710919583589712	0.47522046845584764	0.47928051300756813	0.48332085492190924	0.4873630440966199	0.49121641139116434	0.4951430790682618	0.49908056728152594	0.5029374174041799	0.5069112827731308	0.5107923261651823	0.5145765535534679	0.5183719834592937	0.5221301229279076	0.5258725374213169	0.5297490423561708	0.5334651185667694	0.5371333546149755	0.5408101857610319	0.5444123603120765	0.5480075440499563	0.5514022003044641	0.5548145706885199	0.5581911761032341	0.5614906974255671	0.5648079483731108	0.5679585601434809	0.5710721833316716	0.5741923740299937	0.577253207602614	0.5802333303844209	0.5830828349868309	0.5858113059628813	0.5885773555789395	0.5912252791068893	0.593757058542085	0.5962171329943864	0.5986003876607873	0.6008820024701729	0.603073404995361	0.6050935938496353	0.6071095227528991	0.6089327362083026	0.6106763879173647	0.6122678815303004	0.6137184950047585	0.6150440648834499	0.6163956602864529	0.6175396810403146	0.6185017148295744	0.6193432699950892	0.6200727970215123	0.6206839788298577	0.6211962391352923	0.6215757474261805	0.6218676100905274	0.6220880079898095	0.6222420295080227	0.6223400882164842	0.6223975095962819	0.6224266694333309	0.6224386128746895	0.6224420403635893	0.6224425334500765	0.6224425432205702	0.6224425432205694	0.3887503442306155
ENSG00000094631	-0.002731766223735832	0.01811851127487696	0.03788099576763404	0.05649711631460885	0.0739438195035973	0.09023097815881354	0.10554337224483312	0.11975555099285895	0.133023073183673	0.1450968845955698	0.1562958604835183	0.16668005680015519	0.1760150633832147	0.1846767699017473	0.19207536247597012	0.19861376614732862	0.20444081444625795	0.20959569134810696	0.21369260170063953	0.21709166770694655	0.21997421026274022	0.22208712501359518	0.223790782326855	0.22538785604390377	0.226315297238739	0.22700541426933452	0.22697050953302167	0.22668942706273576	0.22595308734299735	0.22514179852527505	0.22425356942056585	0.22327369324711466	0.2222845306297705	0.2210107641809369	0.21954375626277223	0.21835135302747233	0.21719892704706023	0.21610678218165535	0.21516844675617897	0.21407664290224027	0.21293289422502504	0.2115010198401599	0.20991422140687455	0.20856333188268916	0.2067412984507353	0.20466486954576268	0.20254430541015722	0.19985924903385754	0.19718304007706067	0.19389227308005097	0.19037409516098158	0.18665384136483354	0.18213989313213919	0.17722563792500434	0.1721294110000411	0.16624895564700903	0.1599246955798277	0.1526986524078744	0.14516368827991677	0.13681711543921438	0.12867355584918894	0.11978331331928427	0.11024967989965084	0.1002297224010098	0.08992115148118796	0.07878687544687324	0.06734937029102195	0.05608973203144618	0.044570178961551576	0.03279910040406442	0.020732490055993757	0.008611912104798058	-0.003680142644533646	-0.016193185725616566	-0.028088727091631682	-0.039863736333374256	-0.05128221817165901	-0.06239875084588231	-0.0729164789018597	-0.08275641393693345	-0.09226143828920375	-0.10144885962967631	-0.11030499061609067	-0.1185356044875121	-0.12646976122107478	-0.13390258123915189	-0.1409301331326187	-0.14757549423333227	-0.15386737093696556	-0.15969935376491673	-0.16528131535036739	-0.17049206038038278	-0.17535779154384468	-0.17990171142992217	-0.18409007169141223	-0.18800088642577073	-0.19162753808051125	-0.19508208025255858	-0.1982610920151453	-0.20128864596837825	-0.20410868761951928	-0.2068006250342913	-0.20938871108693569	-0.2118345062381417	-0.21418836907554706	-0.2164380974621265	-0.21858621719890792	-0.22063040863057104	-0.22256375024659825	-0.22439186351375096	-0.22611410450009828	-0.2277288968846536	-0.22923763110044337	-0.2306415146597205	-0.23193069880353168	-0.23311112304180526	-0.23416760435914608	-0.23511515913412673	-0.23594069227358183	-0.23665947670108434	-0.2372659674371267	-0.23773541757867278	-0.23809288525548578	-0.23832181654941031	-0.23842260255373393	-0.23841723431404827	-0.23828755635199617	-0.23802168299460558	-0.23762955195365087	-0.2371128219866172	-0.23646920824302065	-0.2356883234694962	-0.23478746462877798	-0.23376254782907324	-0.2326144982634979	-0.23134410547042172	-0.22995461736944733	-0.2284443289458542	-0.2268140802781229	-0.22506603662478852	-0.22323028576772241	-0.2212750017015761	-0.21922575284463441	-0.21708338726108867	-0.2148629345824986	-0.21256969173551266	-0.21017204786008659	-0.2077026896503833	-0.20517486132269713	-0.20260281581167305	-0.1999642388497156	-0.19727539468584698	-0.19455072781022587	-0.19176086218059663	-0.18897758974489687	-0.18613204413165185	-0.1832630265754105	-0.18037018867029886	-0.17744886772095736	-0.17450257777288236	-0.17153593644679077	-0.16855654470780124	-0.1655486586996835	-0.16253315985546468	-0.15953157759703007	-0.15652424332895798	-0.15351906888007782	-0.15050948105170825	-0.1474801932953902	-0.14443075058287302	-0.14138992537829775	-0.13835751599519064	-0.13532946371073162	-0.13229858820759688	-0.1292250270440265	-0.12616683634979076	-0.12309151413659869	-0.12003385269172906	-0.11691740985449162	-0.11387753425489411	-0.11078165924533767	-0.10765451552536032	-0.10451599852947258	-0.10145024410320858	-0.09836584441755392	-0.09525288410650212	-0.09213993666583775	-0.08906361217630376	-0.08595969910877788	-0.08282907366375625	-0.07969588169012809	-0.07655088539971011	-0.07342133821996644	-0.07027306131165645	-0.06714849155317992	-0.06403147213572602	-0.06089311592697122	-0.05782283682672684	-0.054692109208491324	-0.0515825477058236	-0.048455535257632576	-0.04531811186525303	-0.0421831166011053	-0.03903133959060412	-0.03581339042320586	-0.03261755935705146	-0.029396196988819234	-0.026199917125241612	-0.023020607234397694	-0.019833572139172695	-0.01661123012731469	-0.013428149359767438	-0.010285793066692861	-0.007109951774770806	-0.003934543994623674	-0.000719230351450939	0.002393135788838485	0.005594611776182035	0.008749311224492295	0.011890134583175893	0.015056983644272215	0.018198406887106167	0.021302615064475283	0.0244568203694282	0.027594794828097235	0.03078780896105826	0.03397881450699103	0.03712479562647619	0.0403256917241821	0.04351978472736828	0.04671492511078501	0.049792348782814244	0.05289924701829918	0.056054101823028724	0.05915401252323438	0.06240288172666286	0.06555041844595788	0.0686441551192063	0.07172823269530948	0.0748220084700808	0.07775487178141027	0.0807617221730661	0.08378641589061253	0.08674750498137573	0.08982074670224804	0.09281959384324434	0.09574081700551762	0.09868022001832255	0.1015948877368631	0.10450390996138115	0.1075393061838863	0.1104414364762425	0.11330970445784505	0.11619381571575005	0.11902060305660189	0.12184961318632315	0.12451101920360141	0.1271965364155765	0.12985924450685093	0.13246299654797244	0.13509088778235245	0.1375815640316551	0.1400486130686902	0.14253014316206603	0.1449685360444466	0.14734518539821018	0.1496165434802128	0.15179107236572342	0.15400736551896	0.15612944631270942	0.15815909162734076	0.16013514253832906	0.16205315312548318	0.16389146506200447	0.16566006259901123	0.16728820079003892	0.16892165853308239	0.17039581472927523	0.1718094391294569	0.17309904119653208	0.17427436576002453	0.17534911601423797	0.17645513551899317	0.17738812071918808	0.17817016146570364	0.17885472800262558	0.17944886646448666	0.1799466538719301	0.18036460555292777	0.18067260753865977	0.1809094886916096	0.1810887189555599	0.18121400893384454	0.18129368115552058	0.18134033815535666	0.18136403228611453	0.18137373718710492	0.18137652228141565	0.18137692295205365	0.18137693089133045	0.18137693089133133	-0.1124838001462205
ENSG00000094804	0.07904286390841797	0.09455724947361688	0.10882213682011699	0.12183079099527294	0.13355009930078943	0.143999741268237	0.15327412544778696	0.1613628981325661	0.1683550931559452	0.17414656262149908	0.17891433516518696	0.1827124449907691	0.1854326362433376	0.18729474404389013	0.1879931548718332	0.18776565722744287	0.18671027613408953	0.18486445956982944	0.1820434083927971	0.17845965655146667	0.17422482736830247	0.16923252418366808	0.16368254741996502	0.15773371142962045	0.15113997168606286	0.1441240738838001	0.1364929052587751	0.12848532106638277	0.12003829825411572	0.1113312806957536	0.10237922627962259	0.09319251008836726	0.08381474884653173	0.07416344963177579	0.06428553623763822	0.054330922660173364	0.04421447570758463	0.033927380530228035	0.02347168276352196	0.012739353679517507	0.0017300611364090557	-0.009638072765014272	-0.021359624303507907	-0.03339282764371454	-0.04590776067027402	-0.0588907597295405	-0.07234720851839782	-0.08638098584729459	-0.1009620098561097	-0.11618716963521347	-0.13206138317043692	-0.14863498247170082	-0.16594745714714598	-0.18402583572981523	-0.20293667970020213	-0.22266206447061787	-0.24326609022626489	-0.26467078596742066	-0.287026044449302	-0.310191407490783	-0.33460747668867263	-0.3599188978118981	-0.3861356435235761	-0.41332154713491853	-0.44162131774887126	-0.470480590984506	-0.5002625039006281	-0.5315593487931229	-0.5633372526950184	-0.5954235759059845	-0.6274506293948843	-0.6595448348450024	-0.6910201886294338	-0.721083580839136	-0.7516583678669972	-0.7808055942502419	-0.8087777745279583	-0.8348358757993344	-0.8599902188000579	-0.8846796300117967	-0.906964613827971	-0.9264370855533999	-0.9428670750807528	-0.9582728233525355	-0.9701307785868849	-0.980012186191435	-0.9871299563706257	-0.9912798988605251	-0.9922126989098254	-0.9912256420656176	-0.9861646781145526	-0.9786159461854815	-0.9686105575669002	-0.956242578382307	-0.942531126294921	-0.9268962865606065	-0.9100836808043242	-0.890782846881037	-0.8716319475091341	-0.8510019561397248	-0.8309702947082966	-0.8105274208670137	-0.7895563151789933	-0.7698049799096465	-0.7498746551428717	-0.7302061454621889	-0.710598780725995	-0.6909417861935356	-0.6720189323782968	-0.653357727809067	-0.6348893037382828	-0.6165713026046005	-0.5986249428042116	-0.5810803009136194	-0.5634015671692323	-0.5460419466406092	-0.5284460713173971	-0.5112861046724779	-0.49415919405762576	-0.4775090477373771	-0.46117960297502325	-0.44463904910307406	-0.4284962388382798	-0.4124247912939678	-0.39647496911094127	-0.3810449884796201	-0.36583416648982237	-0.3506467551852577	-0.33567631644900153	-0.3209690918659902	-0.30650008907215476	-0.2920134910965988	-0.2778924060968313	-0.2640329417841967	-0.250442009358391	-0.23703398581324553	-0.22403863563130422	-0.211310942335321	-0.1988703428414862	-0.18671396046849242	-0.1747839820111423	-0.16322224098703408	-0.1519771325659267	-0.14107072976602275	-0.1305155892271772	-0.12032878485735576	-0.11048819109053643	-0.10100685983750424	-0.09189682808739619	-0.08317279762981844	-0.07479250624425493	-0.06676142282116881	-0.059083536771788125	-0.051681938337416966	-0.044658149455852225	-0.03785148319254361	-0.031297043330940966	-0.02495356801582016	-0.018767223085222717	-0.012699837411171089	-0.006717635669271971	-0.0007987318611206717	0.005123088195172265	0.011020657061196815	0.0168533373930444	0.022667738761642298	0.02844585306704772	0.034203333630637545	0.039977397423768046	0.04577025493093956	0.05151346244838795	0.057207583938955864	0.06286242807214215	0.06849573287252486	0.07420645389852076	0.07985233574538331	0.08551383038362115	0.09110556809623649	0.096816353872347	0.10231325511976497	0.1079231030997283	0.1135849054734015	0.11924939740059592	0.12471298714064183	0.13019841853429615	0.1357301975004317	0.141239047989008	0.14663682312406134	0.15207940017017751	0.1575647100164046	0.1630344528768557	0.16851096794154863	0.17392951617662789	0.17937177716582475	0.18473758536799512	0.19006578461326118	0.19542458641689375	0.2006046054145827	0.2059076542538607	0.21114263803353062	0.21640017825389624	0.2216638880699353	0.22690413361168105	0.2321655075117839	0.23756062872815686	0.242886532010683	0.24825184992227545	0.25354270416032954	0.25877852268117607	0.2640147900391323	0.26931205011348425	0.2745065318207187	0.27959666551555085	0.28474449656140965	0.28987623175521815	0.29507857967681694	0.30004590079144755	0.305189375829797	0.3102192941136126	0.31520649665214506	0.3202353427497684	0.3251978715883048	0.3300703676751118	0.33503502126160534	0.3399539284022133	0.3449744389234519	0.3499783470990252	0.3548784245442018	0.35987869975661013	0.36485333674788833	0.36981852570132556	0.3745377374464507	0.3793065521570025	0.38416113469692537	0.38889773594685106	0.3939177362193371	0.3987290949868507	0.4034272614816947	0.40809907415627134	0.4127822525696683	0.41714982291228964	0.4216541578770352	0.4261872315385524	0.4305943030030468	0.4352095365290074	0.4396792525186086	0.4439993756358973	0.44835094062097003	0.45265395130025254	0.45694469199670795	0.4614675942380977	0.4657422445270436	0.4699541595198937	0.4741950710163616	0.4783320064530878	0.4824742775124635	0.48631599678408133	0.4902052413607185	0.4940579389667237	0.4978103448611444	0.5016118961577387	0.5051762404347704	0.5087071160390249	0.5122726609944808	0.5157717464134448	0.5191729547113191	0.5224016887546847	0.5254747817830667	0.5286351333763566	0.531646933376086	0.5345151507170591	0.5373085630945038	0.5400207706942313	0.5426158924307112	0.5451125196352589	0.547391204755181	0.5497023372345824	0.5517664390826642	0.5537530742739989	0.5555556192655704	0.5571918589044174	0.558685942777851	0.5602607635778449	0.5615720527072199	0.5626577374280552	0.5636077576810461	0.5644334912327889	0.5651241859231657	0.5657063132565128	0.5661278235101985	0.5664517178636927	0.5666980992098889	0.5668703968468982	0.5669795152313117	0.5670434114004124	0.5670758588376721	0.567089148746243	0.5670929626306158	0.567093511304515	0.5670935221764699	0.5670935221764699	1.1270441052649467
ENSG00000094880	0.13074890615608492	0.11897210056782548	0.10831106908012167	0.09903036179704561	0.09071095901507142	0.0832590774694193	0.07586510517613831	0.06939554716290175	0.06330773931606615	0.058441276491373984	0.05386541131058742	0.04958067884129491	0.04619987687535421	0.04297274141997676	0.04109276912739723	0.03978444939174963	0.038856509953089535	0.03832741150817487	0.038825934210867885	0.03983975729475109	0.04118320795991881	0.04325086851840698	0.04563238774972156	0.04805926339382616	0.05125039587287272	0.05476865887197846	0.059132960398412315	0.06387659750671926	0.06919541975313415	0.0747598666962217	0.0805803991204348	0.0866553534117509	0.09289958279618649	0.09942891239041085	0.10609981261207224	0.11260105098214179	0.11900517380596565	0.125247581271398	0.13125487932047886	0.13709816331414082	0.14270991288884893	0.1481151708761015	0.15324879845191042	0.15803663402926382	0.16256709841954287	0.1667792075917598	0.17064394152364493	0.174166212820281	0.17731539013320763	0.18007586778187967	0.18243731304678512	0.1843974436731175	0.18589988341259467	0.18695981684978236	0.1875976885288564	0.18773976311648433	0.18742073857545005	0.1865770344689306	0.18529258221212253	0.18350528490781137	0.18136576607707067	0.1787558146139503	0.17570754811072398	0.1722653403186607	0.16847919631387143	0.16432232981481132	0.15989563408819407	0.1552702091588838	0.15041473034845865	0.14538090899464784	0.14022768698525567	0.13502519548062786	0.12984348003177626	0.12477320163397021	0.11982532722635675	0.11509218565575718	0.11060038184593424	0.10639918602393994	0.10243818176343655	0.09867288593852397	0.09518083927223575	0.09195989408162486	0.08899989798566743	0.08616224927155791	0.0835623973266939	0.0810849799677742	0.07875062563696034	0.0765492528826952	0.07447770706466805	0.07243651743025925	0.07055598485689796	0.06872829575587502	0.06695110941307991	0.06522548335536982	0.06347898001582841	0.061778201211774686	0.060080677832217155	0.05855565549785702	0.0569686778030265	0.055538818349879726	0.05405522707777077	0.05267376641417609	0.05145002582469704	0.05013879378405672	0.04895543110798872	0.04783159172940632	0.04680235882602801	0.045893638464913344	0.044943737065612055	0.044039621112612615	0.04319352599993298	0.0424142420939253	0.04164254538858536	0.040860652876882675	0.0402145011563384	0.03957587859492406	0.03911721313878047	0.03862720213163229	0.03823700552327214	0.03778318926000157	0.03730919960557255	0.037031395054823335	0.03670001220136054	0.0364545267228058	0.03627820112862867	0.03595901922270617	0.035637555843238466	0.035430574729597986	0.035229655628874035	0.03499939867844848	0.03475019754596875	0.034696829769255366	0.03453816177609337	0.03435315830784891	0.034132864178400446	0.03398996476976546	0.033628793150759506	0.033221972482648354	0.03273920338650971	0.032187360372664564	0.03179959375071473	0.03118459939002971	0.03053948764783776	0.029815339739005964	0.029057020762600416	0.028246489902768346	0.02718967811098949	0.026034488502408415	0.02480772165229883	0.02353823784148279	0.02211365568386725	0.020584828703541724	0.018994525027397735	0.01722273345373182	0.015534758185261843	0.013667993085067387	0.011768237124565317	0.0098342835275389	0.007847331431847238	0.0058194838841894025	0.003766870731552352	0.0017174607773595696	-0.000395283676887459	-0.0024888696752389805	-0.0044798013105742385	-0.006448026490471825	-0.008362991670290754	-0.010252130617352861	-0.012179000749686253	-0.014146175551408291	-0.01603846642947726	-0.017858260460242192	-0.0196225564909005	-0.021360993180439714	-0.023236128593538297	-0.025013789959534627	-0.02682544222769856	-0.028533451053293746	-0.030439527585320647	-0.032014560386472546	-0.03377667837436693	-0.03562658985380285	-0.03748531581696124	-0.03904350064278095	-0.04064316616665575	-0.04232073671223002	-0.043970600553262074	-0.045461417769406154	-0.04702700361575651	-0.048663077310179936	-0.050282303606044465	-0.05191727930174217	-0.053473802359739864	-0.05507049623522775	-0.05656339778334285	-0.05800913243627992	-0.059504754790400405	-0.06075388153501571	-0.062184031631349335	-0.06352482744936339	-0.06490405904943497	-0.0662983134257864	-0.06766613613552952	-0.06906933084764066	-0.07066113659715967	-0.07216158504539383	-0.07371854677074996	-0.07517899014445106	-0.07657065302399868	-0.07796754760195412	-0.07944817362973744	-0.08079909485998726	-0.08202061879903866	-0.0833219754674861	-0.08460797355397531	-0.08598840086955128	-0.08707749508982499	-0.08839423144024305	-0.08957442622349188	-0.090707940037138	-0.09189961157944015	-0.0930161349846923	-0.09402954293994803	-0.09516345771167156	-0.09624909241540447	-0.0974651875347341	-0.09866784668256745	-0.09975369662935663	-0.10096645079533406	-0.102155982523632	-0.1033418684392835	-0.10425037773667967	-0.10522722903659965	-0.10631349855088601	-0.10727499772606208	-0.10856976070538327	-0.10963750497148261	-0.11059011973554078	-0.11152666203528927	-0.11248974977451809	-0.11311957920923632	-0.11391765310997748	-0.1147647716398259	-0.1154926255133919	-0.11646609361471061	-0.11730116984691552	-0.11799686106096985	-0.11874940426029035	-0.11947435408810048	-0.1202117865340746	-0.12121914271232992	-0.12199244882436044	-0.12272958671654077	-0.12352706307528827	-0.12424974671776123	-0.12501166786565943	-0.1255057379217721	-0.1260874885649761	-0.12667387517325235	-0.127203803906613	-0.12782830667390854	-0.1282669593712047	-0.12872456114936082	-0.1292700309672412	-0.1298069415138814	-0.13030825317764716	-0.1307063800186743	-0.13102215328472866	-0.13149045629537248	-0.13189009568367727	-0.13223038957348265	-0.1325800378423576	-0.13293663896321561	-0.13327063752464685	-0.13360312602386148	-0.13382850618535613	-0.13417973551763662	-0.1344051661957648	-0.13466256535417553	-0.1348585296930631	-0.13501208460674885	-0.13514710837176747	-0.135463341923324	-0.13565430385721378	-0.13575451191177823	-0.1358425674756898	-0.1359260658366228	-0.13599183560354966	-0.13605805704771967	-0.13607256814583923	-0.13608266176054062	-0.13609655148320066	-0.13610664331148836	-0.13611102176765222	-0.13611357505854116	-0.13611486865826006	-0.13611539791047544	-0.13611554973046136	-0.13611557156932186	-0.13611557200205215	-0.13611557200205127	0.02997416487156901
ENSG00000094914	0.1136209941239299	0.10459648526212462	0.096191440273941	0.08834861422198337	0.08090552472406465	0.07378092046757256	0.06674385100408742	0.05994590700912017	0.05323304137392437	0.04677266216873299	0.040331203235828283	0.033891001983447744	0.027585977987243382	0.021229664967941986	0.015107647657158552	0.009035871504861959	0.0029686949633918047	-0.003085315806957034	-0.008948463566435194	-0.014740075779747563	-0.020498933893393634	-0.02609305464951106	-0.031623475053240035	-0.03715926336574338	-0.04245066290855348	-0.047611680634839004	-0.05243788145312678	-0.05705537992343057	-0.0613625197964085	-0.0654502477648169	-0.06928906344230423	-0.0728529307397352	-0.07615142014145349	-0.07910915368884464	-0.08176359707226144	-0.08424435500684435	-0.08651276650344375	-0.08860075757774233	-0.09055513552169359	-0.09235253396036125	-0.09404645109880594	-0.09563815175775492	-0.09718040095563385	-0.09873890480465874	-0.1002669675801302	-0.10181629304191997	-0.10342280027878648	-0.10508221962928133	-0.1068410716708259	-0.10869963889549883	-0.11068676440066838	-0.11281478980679527	-0.11510036074619201	-0.11755618585223715	-0.12018709542893724	-0.12301081993655405	-0.12602588862334052	-0.12924168998689645	-0.1326429461490184	-0.13622681035440465	-0.13998225694330912	-0.1438966573723004	-0.14794700952395168	-0.1521085961033508	-0.15636097451247544	-0.16063479892882082	-0.16491161948336064	-0.169207298559515	-0.17351152018049554	-0.17776906298928097	-0.18190612882351864	-0.18589527283285445	-0.189637044018502	-0.19302323593389925	-0.19622063338332563	-0.19902788556121376	-0.20146874961365757	-0.2034803087970376	-0.20517952765665282	-0.20662635856072242	-0.2076620403294296	-0.20828407774349067	-0.20850614374801246	-0.20852636064451957	-0.20816296498906972	-0.20757126340629384	-0.2067139948371377	-0.2056009944687469	-0.2042373288953554	-0.20273626923333055	-0.2009589701208654	-0.19902997248487164	-0.19695744838560447	-0.19474877206635988	-0.19247525228466955	-0.19008568793539204	-0.1876235619826021	-0.18497061729386743	-0.1823138002698812	-0.17950378293559321	-0.17669398781099854	-0.17378504163974107	-0.1707521956086815	-0.1677460790623968	-0.1646393022681485	-0.16147324121426276	-0.15823088781902328	-0.15490279555654407	-0.1515677585760722	-0.14818216703099463	-0.14474121673339546	-0.14124277508010064	-0.13771039548733555	-0.1341479024861263	-0.13050690223698602	-0.12683185933358754	-0.12307686251773298	-0.11930331001934125	-0.11548000024877503	-0.11164442665060559	-0.10778381363706302	-0.10386794053778914	-0.09993907540311664	-0.09598290434493961	-0.09200859699044983	-0.08802945419442665	-0.08403574243438694	-0.08003584096252148	-0.07603658797406698	-0.07203982784236729	-0.06805015864808261	-0.06411167284854713	-0.060188354316056625	-0.05629912252263658	-0.05245005403099512	-0.048683284991121845	-0.044923176467776216	-0.04122478568727406	-0.037587413456896535	-0.03402367313020971	-0.030659824505829825	-0.027329537893850286	-0.024138974372540645	-0.02107778227817203	-0.01818493049210712	-0.015463210033574981	-0.012807418805386384	-0.010310263767784988	-0.007994843800637419	-0.005882538583206198	-0.003902195156527455	-0.0020808079391283485	-0.00043554102933107686	0.0011184113385329653	0.0024414423936134355	0.003708011239829112	0.004857668617987976	0.005918065190922306	0.006925851163007479	0.007900712909012952	0.00885911702313269	0.009809453462086282	0.010796675748406592	0.01179384731520372	0.01277119887659417	0.013763842925413883	0.014759836873408538	0.015770097994701082	0.016816998409711736	0.01789940314268801	0.018976290070654933	0.02004962958684775	0.021126123184716405	0.02221571387192256	0.02336740800298376	0.024508113634325923	0.025677486546451966	0.02683498798580697	0.028066753152918622	0.029222760035650275	0.030448434489768417	0.03171438402328519	0.03299876998777229	0.03421891244782049	0.03546722454533402	0.03675192567564878	0.038045273259366574	0.03931456098985553	0.04061839779260623	0.04195464684851835	0.04330166011967318	0.04466713851414905	0.046028382307595095	0.04741365123358232	0.04878867043787505	0.050167018771728245	0.051571169586766885	0.05293288515116146	0.05435006032953549	0.055760902662919776	0.05719393903293124	0.058643622098982995	0.06010064054053821	0.06157839415659616	0.06311047345642073	0.06463541837746689	0.06618594584936499	0.06772765051349516	0.0692663793320234	0.07081876876232318	0.07240285623306963	0.07396946154107287	0.07551818994092407	0.07709736801630473	0.07868484062899928	0.08030625926810497	0.08187083720619004	0.08350039875612758	0.08510904804262864	0.08671768617818021	0.08835107843619916	0.08997728326085763	0.09158928313037151	0.09324045741393316	0.09489018235901803	0.09658162647465485	0.0982800657616929	0.09995954073779778	0.10168033581847791	0.1034051782773	0.10513878337216376	0.10680979398720591	0.10850673483049533	0.11024047422155725	0.1119494108394532	0.11375539141214297	0.11550876181513381	0.11723786529588853	0.11896909935872735	0.12071398962275204	0.12237057110846905	0.12407912665263421	0.12580596080830642	0.12750250590477297	0.12927328224336598	0.13100719032428731	0.1327021589373789	0.13441517802972136	0.1361205677707229	0.13782959609507106	0.1396211040909403	0.14133987124174663	0.1430450950551787	0.1447665129377933	0.14646001307322187	0.14816130911878833	0.1497675945668897	0.1513944522346069	0.15301336582288094	0.1546022247497847	0.15621124818474375	0.15774216108488393	0.15926370345375318	0.16079891138905467	0.16231247626629663	0.1637927230034446	0.1652125617606952	0.16657673203877188	0.1679701179342068	0.16930880623363365	0.17059341745526524	0.1718475389898675	0.17306807022571746	0.17424119209005529	0.17537269433666136	0.17641804276485917	0.17746773307807207	0.1784185587433873	0.179331815055086	0.18016729241904716	0.18093063473540294	0.18163004483109724	0.1823482862744461	0.18295636457134723	0.18346775554174322	0.18391597335363397	0.18430530318839544	0.18463188063565728	0.1849061174980342	0.18510893244045334	0.18526501658664962	0.18538305215485096	0.18546558146130465	0.18551810832987847	0.18554887266849018	0.18556449705173428	0.18557089687666384	0.1855727335099786	0.18557299773350788	0.1855730029690923	0.1855730029690923	-0.20131790027336116
ENSG00000094916	-0.2794468441594482	-0.27699523204805043	-0.2740802721420206	-0.2721211102399268	-0.27011973906450937	-0.2680774134666901	-0.26369259480396146	-0.25988507100958014	-0.25509162841006017	-0.2520572422306637	-0.24795160374182412	-0.24282936930023613	-0.23868307291108604	-0.23313838834257083	-0.2301056181209047	-0.22710992616375592	-0.2235200673366231	-0.21937758369903548	-0.21687368285808528	-0.2142665343848975	-0.21087369234753783	-0.20813824280732618	-0.20453608254719757	-0.19893238338399932	-0.19415256973837014	-0.18844980221961372	-0.1841676644867345	-0.17940767548446868	-0.17526899550080177	-0.17034695743029804	-0.16486968967353732	-0.15909982123533428	-0.15288635072822299	-0.1474867741118775	-0.14264265690450806	-0.1366064837514287	-0.13037209417629558	-0.12387599429982288	-0.11673743211756005	-0.1100454404565312	-0.10331726519752493	-0.09731639294210481	-0.0914500112324168	-0.08422989224802269	-0.07810468278644755	-0.0722000517956376	-0.06569471436605934	-0.060316853408669324	-0.05399212776630247	-0.04878958012390999	-0.0432958151801186	-0.037351559618366004	-0.03289937596204329	-0.02852931489288224	-0.02342848570265499	-0.019597437634089943	-0.01582047511480411	-0.01365338125459381	-0.011007905256554373	-0.009652991144180945	-0.005905449740324364	-0.003194026817213924	-0.0011961301298795135	0.0006136433265950814	0.002945509380317901	0.0035249167339150844	0.0042704269812396944	0.007148723867297591	0.010413421864203798	0.013855105284247493	0.016927915307703323	0.020408866285698934	0.023245827451308543	0.024522147087317592	0.028415281376276802	0.03165319938644551	0.03515044232599873	0.038113709597855205	0.042348264195113394	0.048522454286204386	0.05405046078152864	0.05865272723403425	0.06228069281243087	0.06759209023692847	0.07157587870408566	0.07623371813297464	0.08067860616248268	0.08470751751670225	0.08802995528031854	0.09210040568585232	0.09433489192456435	0.09643073067512287	0.09824663437875181	0.09967217986539811	0.1016935696657697	0.1033337608999858	0.1052167205615655	0.10527447606908868	0.10660413054712858	0.10665263346056619	0.10797982596555489	0.10887945796673737	0.10887850583646586	0.11055205015713732	0.11166642222826528	0.11290980782841853	0.11393262998438036	0.11450071157478092	0.11608236848319908	0.11784228810378927	0.11965371384131274	0.12142572775709226	0.12365393577355555	0.12646601236834076	0.12859505855475373	0.1311220013216703	0.1325709417294485	0.13470806525347978	0.13641124182975783	0.13901298887936253	0.142127169636316	0.14393352793986836	0.14647494874913747	0.14856525519298902	0.15031095467038735	0.1534289432726057	0.1567298789391165	0.1591916447442001	0.16167474823245076	0.16443416352172768	0.16733654025448352	0.16847002108457776	0.17036639749684035	0.17228461971001607	0.17423777014624342	0.17517191136843024	0.17759835784119815	0.1799455195739439	0.18240747562812754	0.18484695424942732	0.18503780444125884	0.18646518123599254	0.187247098497191	0.1877507741548774	0.1874925890697421	0.1865822686546128	0.18671349664019843	0.18649939738105026	0.1856719980321655	0.18397770344018927	0.18241265328480782	0.18055691119305894	0.17810742282107128	0.1761183759500815	0.1725466742986459	0.1696034993353841	0.16626124178471002	0.1626739433460438	0.15911422178142853	0.15561848707214843	0.15218871078422502	0.14873678560685466	0.14576556258645557	0.14277548493251668	0.1392742378793388	0.1357773610713826	0.13210425484535282	0.1284231055028595	0.1250917972254033	0.12210438219611586	0.11881526217226757	0.11525283200810499	0.11152095766400727	0.10778112429280995	0.10485464934137934	0.1015366090134453	0.0984895756465356	0.0950365557296955	0.09263142117280765	0.0887459648880391	0.0858400422428316	0.08342085489245488	0.08111497075065621	0.07753667677149778	0.07424169443951989	0.07137659697974286	0.06847279408764884	0.06497569255695446	0.061885099248803144	0.05916876926779224	0.05645763585596253	0.05388381621977878	0.05106591167052965	0.04848225138706308	0.045560762958101186	0.04253227295159334	0.03977351949466179	0.036149579779507945	0.03329583732358632	0.030182698411814535	0.027289090355815837	0.024523656429953355	0.02173339075327263	0.01914105900230556	0.0172881602385635	0.015169033672625787	0.013309807684724007	0.011170958777527495	0.008854955891111516	0.006621327241397523	0.0047381592091158	0.002472424948048335	-0.00016652615538159665	-0.0024676735414166373	-0.0047546836426244354	-0.006663019900510214	-0.009470197062181995	-0.01145948806365471	-0.013830080657032617	-0.016283611670912634	-0.018480985073360934	-0.020851704549520456	-0.023480449612633514	-0.02565658306899188	-0.027916364766816137	-0.029699826234094395	-0.031459852961695844	-0.03351570817818139	-0.03511159982022782	-0.03671289920267107	-0.03825859075915794	-0.040582322168331686	-0.042624479110732416	-0.044263902120166065	-0.04620845462466505	-0.04708053068572404	-0.04856423190900294	-0.050319415934468203	-0.05204772849109407	-0.05362204296310846	-0.056104444255194785	-0.05800979727824984	-0.05969250130515569	-0.061644530306673495	-0.06280106267109087	-0.06428147134544204	-0.0660849764641549	-0.0676412667258175	-0.06919426037597187	-0.07062770484716552	-0.07120248376123683	-0.07236542973866289	-0.07354649524547874	-0.07446841059527465	-0.07551707022878595	-0.07636535827681445	-0.07788877652011283	-0.07907116138024595	-0.08014913782398825	-0.08129569765989952	-0.08208116744502192	-0.08330105306948354	-0.0843732049696504	-0.08510228773153461	-0.08576118959830126	-0.08642615701934009	-0.08728845687631992	-0.08828883529237164	-0.08876237427648981	-0.08933553982104225	-0.08998244779811415	-0.0905090152995589	-0.09092269649412366	-0.09130819145519009	-0.09160674006259661	-0.09211989318759173	-0.09218688836696387	-0.09252537453735243	-0.09268838301912297	-0.09294448363559482	-0.09324221189068638	-0.09351627282286401	-0.09319818746728004	-0.09316746481654992	-0.09332971259483891	-0.09346348003958038	-0.09355088038259396	-0.09363389382094045	-0.09366473963770172	-0.09379807572875798	-0.093903056222846	-0.09396143209251129	-0.09400068518449434	-0.09403217740520198	-0.09405060632940021	-0.09405996144496687	-0.09406379248244612	-0.0940648918277125	-0.09406504997938558	-0.09406505311314906	-0.09406505311314906	0.10826969474355952
ENSG00000094975	-1.1532753328346876	-1.1663740010151873	-1.1777126403674103	-1.1888479079761032	-1.198715992767955	-1.2073411259460878	-1.2122608670420556	-1.216659661149854	-1.2188758978811904	-1.221895491792126	-1.2226943759185707	-1.2213615886219786	-1.2200680428469077	-1.21628989603313	-1.2142533940237596	-1.2113278717107487	-1.2068645190683984	-1.2009363781847036	-1.195918823074888	-1.1899718014293086	-1.182390942674048	-1.1747475393274387	-1.1654341098686567	-1.1532596723801802	-1.141271202971084	-1.127619266722009	-1.1148299054636617	-1.100887869916054	-1.086982945620755	-1.0716234653148993	-1.055061786447454	-1.037584201380394	-1.0190315311968394	-1.000748541939335	-0.9824561529267539	-0.9622805451937522	-0.9412801996930034	-0.9193832574343164	-0.8961804255858077	-0.8728373224280537	-0.8488394133477861	-0.8250055172898314	-0.8007030029424733	-0.7743404706652735	-0.7485391536583883	-0.7223644335011183	-0.694938193112514	-0.6681114796298511	-0.6396652296462477	-0.6118168321186639	-0.5830558721843779	-0.5532154511031253	-0.5243820543532101	-0.49505239325668526	-0.4643635862063169	-0.43447163085506	-0.4040871006126796	-0.37489706234625775	-0.34468135455874727	-0.3153651355257905	-0.2830187989173236	-0.251362602024801	-0.22009195733260167	-0.18869009381734614	-0.1564472765716891	-0.1258798705598263	-0.09499365701383944	-0.061745967647295785	-0.02830039826402775	0.005021348769181699	0.03752325909492793	0.0699311563641345	0.10098588411358023	0.1295703057686337	0.16008930509907593	0.18888921708239437	0.21687030697883358	0.24310944231127785	0.26953606508327965	0.2968789399068408	0.32235443016704934	0.34568462287317914	0.3668411765990518	0.38873135025061245	0.40811249157715235	0.42718057313246316	0.4449989331856603	0.46137473875230306	0.47602272107687327	0.49055318804203907	0.5022004527944546	0.5128464594716071	0.52238453610126	0.5307474000519674	0.5390641401488585	0.546340520842695	0.5533259119598455	0.5578538444541374	0.5633672970360246	0.5671773318064259	0.5721419501487173	0.5764779783499598	0.5797253510738027	0.5847151379895124	0.5890350035849439	0.5934339736513614	0.5975306745290094	0.6010688466468732	0.6056424108778282	0.6103417986982729	0.6150272961958372	0.6195980494429936	0.6245904968317433	0.6301409969943084	0.6348706317821229	0.6399513828995929	0.6437774212502205	0.6482646986527065	0.6521915060436081	0.6570022280114012	0.6622741365283096	0.6660276637330051	0.6704776711008549	0.6743329498044952	0.6777056876134946	0.6824554329642982	0.6872871437309094	0.6910881518339131	0.694787979133423	0.6986587745549953	0.7025513917138211	0.7043893237940555	0.7069122114055038	0.7093120694514754	0.711598215565922	0.712624095263438	0.7151050881592935	0.7173335402503076	0.7195145773565557	0.721494579665551	0.7208600909829919	0.7213780253655688	0.721007526380955	0.720141942645208	0.7182545464507779	0.715460919572803	0.7135907706246227	0.7111422063027018	0.7078247888206013	0.7033647213801082	0.6988415208954049	0.693804507676905	0.6879311281241112	0.682369799020635	0.6749187429546053	0.6679836908362562	0.6604666738489771	0.6525511441469973	0.644550990907387	0.6365252977424651	0.6284956130485915	0.6203839755271696	0.6127499793645939	0.6050608700663584	0.5967861456402996	0.588485730023371	0.5799632803529331	0.5714011330289948	0.5631879720417956	0.5553173884066593	0.5470875532382795	0.5385288888399975	0.5297539113760577	0.5209379457264518	0.512974637432877	0.5045527519175552	0.49639317879274003	0.4877586332384398	0.48023222172877045	0.47106007780690984	0.4629214349760433	0.4552796070392464	0.44772755308812684	0.4387544843183804	0.4300557424164779	0.42179120297948725	0.4134497518241069	0.4044260455939508	0.39581062763729236	0.3875683822267968	0.37929641016411697	0.37113878877122186	0.3626789216224475	0.354438944096775	0.3457939201956375	0.33699570399910517	0.3284557716714973	0.31893373629502175	0.310216709510879	0.30117930747548183	0.2923450371075411	0.2836140164980234	0.27481886674568656	0.2662032455558423	0.2583596591475086	0.2501878818190324	0.24226355096594254	0.2339963690828153	0.22549845946486347	0.2170538665673254	0.20895609368624868	0.2004030447460039	0.19140501186216685	0.1827403965742782	0.17405515997234566	0.1657486365611005	0.15642247683505417	0.14795652549463156	0.13903817493297854	0.12999448095210298	0.1211972450225467	0.11217660641014149	0.10284031990030229	0.09396738256927595	0.08497108798970565	0.07646559567257594	0.06795558605853724	0.059092191679257944	0.05070427961356305	0.04228307051344693	0.033896501163133586	0.0246326654813096	0.015653478519277897	0.007093056131609821	-0.0018224658151542172	-0.009582631573143985	-0.018030270900429635	-0.02679091201864736	-0.03553583390953907	-0.044123716750278597	-0.05371524282704243	-0.06268178149507975	-0.0714088125561112	-0.08043228335806774	-0.08858336496029917	-0.09708458077054605	-0.10593167944719895	-0.11449678835051902	-0.12304320264637525	-0.13143972026053152	-0.13887333244114686	-0.1469230587754975	-0.15496031175299319	-0.1626768334562705	-0.17048958611257792	-0.17803529630801584	-0.18626559285006117	-0.19406315424446596	-0.20168043400121682	-0.2092999282651382	-0.21644503508033885	-0.2239780368427704	-0.23125510140585437	-0.2380550375024244	-0.2446680221557278	-0.25116901124675906	-0.25775828308068327	-0.2643622318392067	-0.27024577861853594	-0.27608391443512836	-0.28183906282383475	-0.2872900396466509	-0.29243571733729823	-0.29735933741896137	-0.3019877603929393	-0.306641195327912	-0.3105905155040656	-0.3146107089087282	-0.31820716925512293	-0.3216665291399661	-0.32492747116664944	-0.3279149112373627	-0.3300068529487392	-0.33216141372111885	-0.33427705436149857	-0.33611615420568164	-0.33766553849638914	-0.33898008754035125	-0.34001990351303135	-0.34096881538077284	-0.34170276214566986	-0.342223389768308	-0.342584793937017	-0.3428254119620897	-0.3429663039846753	-0.34303784934874226	-0.34306715275361466	-0.3430755620902648	-0.3430767718748253	-0.3430767958466614	-0.3430767958466614	-1.3776762784814478
ENSG00000095002	0.34804022724176775	0.3263340929380609	0.3054410371455729	0.2855586717183485	0.2663577507697559	0.24775814161598309	0.22900648328219742	0.2108753693777805	0.19284434715714482	0.17577308747300968	0.15872112167543673	0.14165919221900758	0.1252841861549001	0.10872740799061464	0.09347214594853792	0.07861725733909264	0.06391836972610232	0.04939291954849079	0.03598287328279959	0.022995818687526537	0.010149609412174243	-0.0018949924564131138	-0.013797799805167266	-0.026079802034898236	-0.037416782618679534	-0.048604093663331405	-0.058510276478868306	-0.06802568333847958	-0.07661770764597797	-0.08497818710846605	-0.0930202293239768	-0.10064791764258363	-0.1079795751303152	-0.1144497639722557	-0.1202508374756599	-0.12631735354919993	-0.13223068555119344	-0.1380890902681271	-0.1441343047946697	-0.14987679744796534	-0.1555865978628379	-0.16092520095336482	-0.16620939621026665	-0.17217972467396248	-0.17768596304668538	-0.18317369075668655	-0.1890566666126121	-0.19453656530271335	-0.20061799977476458	-0.20634080916205022	-0.21239103864648268	-0.2188592606227724	-0.22483872107933056	-0.23100490457513256	-0.23775397999409353	-0.2441343629292847	-0.2507260952723467	-0.2567650640668715	-0.26325581962027567	-0.26930708790611835	-0.27675630877185586	-0.2838624555439866	-0.2907511236180609	-0.29765757536090653	-0.3049291125717657	-0.3112933499372348	-0.3177339309058409	-0.3253365203804437	-0.33290186229900787	-0.3402692455022507	-0.347072022720023	-0.3537280840504904	-0.35956803686598615	-0.36397882804545745	-0.36954200950274174	-0.3742317705828695	-0.37863552960370406	-0.3822646558344429	-0.3863256466605032	-0.39131126026746443	-0.3955563488781797	-0.39889927179992757	-0.40133124804010745	-0.40466996929858023	-0.4069292963843232	-0.40949479651208254	-0.4118038028752542	-0.41375194433201123	-0.4151713077911934	-0.4170874017888586	-0.417750274699471	-0.41834153566514054	-0.41877588005353594	-0.4189801251048708	-0.41964115081001463	-0.4200660823517808	-0.42067568245331177	-0.4199810554935821	-0.42014620156476035	-0.41932475299253724	-0.41931588805213416	-0.41887254479073555	-0.4176289490041869	-0.41743304799136904	-0.41666562092268755	-0.4158238992745069	-0.4146541977051834	-0.4129857073253902	-0.41188878208983404	-0.41075551228005125	-0.40949358737804076	-0.40803697029319075	-0.4067458700710338	-0.4057109318602885	-0.404014164594094	-0.40243803332033234	-0.3999211502023279	-0.39773525599474713	-0.3950764343001829	-0.392895462300177	-0.39091173593802697	-0.38784290726209836	-0.3851315840567411	-0.38194773162805884	-0.3783727007168478	-0.37558961046126704	-0.3727717758461866	-0.36923069834086686	-0.36555780812477945	-0.36192477313237514	-0.35824274873836703	-0.353274113326953	-0.3486823969225208	-0.3439875043255416	-0.3392028317864968	-0.3336786901833042	-0.3289858704494444	-0.32414394489277765	-0.3192770479973186	-0.314307852132683	-0.3079517115308681	-0.3022661128197326	-0.2961657376486384	-0.28987797957274974	-0.2831511684106287	-0.2760690413546074	-0.26955752575636627	-0.2628680017635254	-0.25587449088337966	-0.24846505731693025	-0.24116283920322257	-0.23375768222157411	-0.2261071061522424	-0.218731417422104	-0.21064467478484428	-0.20291464150541572	-0.1950477426485735	-0.18711734438411387	-0.17924665353542313	-0.1714469292032792	-0.16371384082310048	-0.1560045269214454	-0.14853305239887238	-0.1410777921234816	-0.13343335301333337	-0.12582090038144766	-0.11816713951639368	-0.11054243615891934	-0.10308830823166293	-0.09579646964686095	-0.08841368862437271	-0.08095590540283482	-0.07346625901669501	-0.06600669686795246	-0.05887439228638147	-0.05162693708353849	-0.04450300362685944	-0.03726469295283952	-0.030411912059149948	-0.023083827712023997	-0.01611212374721216	-0.009321566847202867	-0.002585431290520468	0.004528917833940049	0.011525217271587174	0.01836371233415246	0.02518974486504355	0.03216371812419183	0.03899116628158428	0.04568734748291181	0.05235960883382962	0.05897236837896358	0.06562844033263104	0.07220008025214408	0.07883594998861643	0.08547342506169553	0.09201898858701174	0.09874782630264001	0.10526412123432216	0.11181532995470889	0.11828987488003762	0.1247109178528687	0.13111313026906046	0.13744912714543833	0.14361065724579003	0.14980996061247787	0.15594035926847472	0.1621075672692438	0.16828810609954115	0.17443261908481755	0.1804955192001394	0.1866053384497377	0.19275456435260363	0.19882440850503347	0.20486931952289922	0.2108346509314032	0.21691030237152908	0.22284265028678263	0.22880523569395095	0.2347532479157417	0.24064218650079727	0.24652742895918944	0.252416130660011	0.258223777307097	0.26401420876073445	0.269727229332001	0.2754138922551359	0.2811040598933161	0.28672464595964176	0.2923210932491198	0.29788752240438576	0.3034873440948731	0.30903310961514396	0.3145192274244728	0.31999492151641107	0.3253738958501895	0.3307609283962618	0.3361295154880741	0.34146134717730003	0.34675021079876345	0.3520362411580855	0.35725755258332104	0.36242991270784586	0.36756712260562985	0.37264102532480514	0.3776793808392478	0.3826763886478943	0.38762073193933766	0.3925147447867845	0.39735607875695056	0.40214524971609933	0.40688166203326226	0.4115614178954745	0.4161855666106744	0.4207475391185591	0.42525010782014316	0.4296704178601809	0.43402739398227475	0.438313850222392	0.44252146053028873	0.4466627454494665	0.45070430903786196	0.454664589795736	0.4585506357711049	0.46234775324211963	0.46604833542699353	0.46963704543672513	0.4731115097416696	0.4765083733517086	0.4797862153212282	0.4829414818393811	0.4859829840987979	0.4889066172961467	0.49170228661686366	0.49437046291221254	0.4968830113731535	0.4992896190211633	0.5015280369874686	0.5036323267690488	0.5055766184246391	0.5073628050990822	0.5089951584628061	0.5105263313681405	0.5118753669807301	0.5130515078300997	0.5140784351215242	0.5149622426954616	0.5157047975875795	0.5163185486095188	0.5167977030624282	0.5171667174989549	0.5174407366766536	0.5176318841018563	0.517755016083461	0.5178271162758561	0.5178637293068631	0.5178787252668462	0.517883028735846	0.517883647842071	0.5178836601096384	0.5178836601096384	0.6618568098498319
ENSG00000095015	-0.3983716745927186	-0.4103328640600159	-0.42068667231037793	-0.4284363261412567	-0.4345990495687202	-0.4393006134395536	-0.4446398976806707	-0.4481497431106334	-0.45123689017487667	-0.45158929472713094	-0.4516718066877745	-0.45143944089656074	-0.44924511232388564	-0.44705728294577085	-0.44173572056292176	-0.43532856995973557	-0.4283329070799242	-0.42070137718733225	-0.41084002873108805	-0.40008173862826	-0.3889042900822153	-0.3763333476850521	-0.36340521060923603	-0.3507814791675683	-0.3367018175599883	-0.3222449919033812	-0.3061463732190566	-0.289537094803074	-0.27192517444252395	-0.25407611488899917	-0.23592045969972197	-0.21740691748328	-0.1986718311669593	-0.17935477778335507	-0.15970751248328696	-0.1403808189286062	-0.12110114028960073	-0.1019315309592006	-0.0829719465575609	-0.06397940216987852	-0.04506482136260903	-0.026107820570554274	-0.007221251721363231	0.011446473508976318	0.03018805978071093	0.04889392737329512	0.06753178976112739	0.08618151430836285	0.10479300389409918	0.12339277105418578	0.1419872161117599	0.16061668996293843	0.17917743390847907	0.19773690068264127	0.21639340750395597	0.2349547443625042	0.25354344555012	0.27193938272428575	0.2904305411011743	0.30873985690992534	0.32751629612181343	0.346174207359522	0.36474610330710266	0.38332303894908204	0.40205823344404124	0.42040010779845094	0.43876214005064185	0.45763794821403625	0.47654541950425067	0.49538339880184523	0.513929795452003	0.5323334634942132	0.5501849720771608	0.5670726283482965	0.5842370453906325	0.6005266187656524	0.6161425901475903	0.6307243271231879	0.6448470299659546	0.6587410492341359	0.6714492778409724	0.6828260708113207	0.6928134907753742	0.7024135586230091	0.7104397239832512	0.7176552650198014	0.7236962121402701	0.7284678551636787	0.7318449019414954	0.7344174276497917	0.7351479754739358	0.7347473505571838	0.7331933349789077	0.7304909147622247	0.7270977593506034	0.7227006212006648	0.7176402362737919	0.7112193438912975	0.7047660404514948	0.6974231768149561	0.6902878290245784	0.6828260980600449	0.6749629989743511	0.667692751317766	0.660228758488568	0.6528246404204348	0.6453592099103433	0.637757228385647	0.6305161939704362	0.6233476425243287	0.6162088079886763	0.6090706592766946	0.602091415606556	0.5953063351119763	0.5883177737958318	0.5814644481476838	0.5742980266202	0.5673567449000991	0.5603045324520499	0.5535314457791163	0.5469179755154165	0.5399469528597454	0.5332003742564515	0.5263457767890873	0.5194174342076128	0.5128753605394074	0.5063934501432836	0.49970434050554235	0.49303677773779775	0.4864546157954672	0.47992134227293803	0.47296380902526103	0.4662139827559102	0.45948523579623934	0.4527788509531909	0.44584914350449445	0.43927603559047324	0.4326899249061542	0.4261321483347471	0.41956900788213414	0.41251736537856676	0.4057358358186347	0.3988160264187126	0.3918362139929421	0.3846992019713422	0.3774323768337755	0.37036204655292515	0.363212834023229	0.35593660235058877	0.3484936062042783	0.3410637498267768	0.33357235471876656	0.3259730451715095	0.3184354167962349	0.31064799602328375	0.3029501531074974	0.29519044084605284	0.28739504648692193	0.2796005901494496	0.27180956410974133	0.26401987086047907	0.25622044083275597	0.24845796110980167	0.24067893270310137	0.23284375298364335	0.22500063573600304	0.21713749883813893	0.2092680162457219	0.201410812662135	0.19355820321305295	0.1856785162764618	0.17777902716435978	0.16986821152127618	0.1619524511510093	0.15403836105070212	0.1461073517703495	0.13816362973256435	0.13021077132017034	0.1222266418250193	0.11426089482312385	0.10625728086637487	0.0982155604485575	0.0901442943822266	0.08212165198101662	0.07407409248833385	0.06598408145213064	0.0578802511396912	0.049813724488625866	0.04170058641452812	0.033534618519948545	0.025349326271683736	0.017128593544072146	0.008918972163253436	0.0006603807416007967	-0.007568855946446185	-0.015795820287753948	-0.02407911317096012	-0.032229723870728755	-0.04052098283952699	-0.04877697831822747	-0.05708573814802875	-0.06543362672385289	-0.07379042819859372	-0.08220522818936793	-0.09080936737721235	-0.09937767604143666	-0.10803482090196237	-0.11664722730386767	-0.12523456271000644	-0.133863403058327	-0.1426119644494035	-0.15127290587144504	-0.1598378530467759	-0.16851854471270578	-0.17721903518383542	-0.18606001791422422	-0.1946143706084067	-0.20345903518286867	-0.2121830804958167	-0.22088497242652316	-0.22969030944448665	-0.23843728897965555	-0.24708521597129174	-0.2559173905449219	-0.2647196774600973	-0.2737298736562428	-0.2827603853669789	-0.29166577565273055	-0.3007845965938909	-0.309908934484481	-0.31906597892917077	-0.32784415316239635	-0.3367502326848113	-0.34585298185317814	-0.3547907071967886	-0.36428882107927674	-0.37345851446156164	-0.38246669017073653	-0.39147051232704566	-0.40054081551822573	-0.40905281035155205	-0.41786437534555265	-0.42677375048655986	-0.43547735013007394	-0.4446369358454314	-0.4535517337984123	-0.46220646322023473	-0.4709655550634997	-0.4796661228800856	-0.48838252283491457	-0.49763008111839024	-0.50640145300539	-0.5150821920597126	-0.5238676722665918	-0.5324719907978919	-0.5411298476447861	-0.5491702334257154	-0.5573507577477965	-0.5654876222247553	-0.5734372515256743	-0.5815346220509747	-0.5891313347958951	-0.5966853924697766	-0.604354337934411	-0.611906550461577	-0.6192677541243627	-0.6262610941419862	-0.6329215052182411	-0.6398208576994522	-0.6464028605823691	-0.6526765175756823	-0.6588045084382008	-0.6647713245444393	-0.6704900233182203	-0.6760047752820162	-0.6810245415939651	-0.6861578730805924	-0.6907233868880116	-0.6951344226565599	-0.6991294048305603	-0.7027510481444397	-0.7060582975409018	-0.7096020472350419	-0.712531686854482	-0.7149395354733405	-0.7170470820664692	-0.7188815366453261	-0.7204148246361841	-0.7217108847493856	-0.7226379861746661	-0.7233499694608971	-0.7238936795535382	-0.7242740263901188	-0.7245142022218891	-0.7246548352684377	-0.7247262491086994	-0.7247554986413922	-0.7247638925177755	-0.7247651000781774	-0.7247651240059438	-0.724765124005943	0.08365371171233882
ENSG00000095059	-0.29498502827540296	-0.2926318609796663	-0.2896759773083728	-0.2870570315015213	-0.2841898353353969	-0.2811029272723742	-0.27635806245054884	-0.2718138109786672	-0.2664873537184276	-0.2621488701379926	-0.25699198515369837	-0.2510494188523893	-0.24562042125723949	-0.2391587494549503	-0.23424001891301938	-0.22924874542096774	-0.22376850411460758	-0.21782575844560093	-0.2128945322996021	-0.20781680048387674	-0.20213439742616757	-0.19683015830372597	-0.19087497584622248	-0.1834902095819242	-0.17661934962435932	-0.16907123343813346	-0.1624886091614206	-0.15557330086532595	-0.14911683974347767	-0.14215712877227205	-0.1348775936975617	-0.12749212231016838	-0.11992420552672645	-0.11311123320475858	-0.10691047358714734	-0.10009501083213923	-0.09341066619539973	-0.0868362263174891	-0.08010967650718115	-0.07404020582573612	-0.06828277632004909	-0.06341079725210808	-0.05899651524694072	-0.053940145533470485	-0.05007341070224314	-0.04675780287213893	-0.04338867498165122	-0.04127520823543662	-0.038871007843851224	-0.037747135273139776	-0.03685223785019698	-0.03607854666558552	-0.03690977276611118	-0.038293782846321456	-0.039628608004419696	-0.04244235925265816	-0.04582683303924462	-0.05096891267253678	-0.056298130766736953	-0.06315492872046935	-0.068773047845613	-0.07573425457066385	-0.0837898038867273	-0.09253587513990791	-0.10142966968996792	-0.1121347178648957	-0.12319162243043014	-0.1331200353645423	-0.1431675712030991	-0.1534215828301937	-0.1641963580198036	-0.17483174102814747	-0.18597561152352515	-0.19815246072232018	-0.20825327337489963	-0.21848537839443782	-0.228077759203698	-0.23748369777940237	-0.24536233381072403	-0.2512072148130713	-0.25678788984753353	-0.2622663307406663	-0.267645780400386	-0.27106943667551775	-0.2745953134174606	-0.2768300179596812	-0.27837397543654063	-0.27936167495635633	-0.27999367217108606	-0.279281841765906	-0.2790135949403654	-0.2780506264707805	-0.2765239269008539	-0.2745525023986213	-0.271513936964368	-0.26813903387545146	-0.26407068073296003	-0.2608062459442122	-0.2563037825290184	-0.2524015010236713	-0.2474215669679758	-0.24260936694796165	-0.2383491691145787	-0.232900894759263	-0.22782144486030642	-0.2226392385721896	-0.2175971188494552	-0.21285898273127213	-0.2074050516488306	-0.20181477495968636	-0.196176580660417	-0.19055447294736538	-0.18460166627786112	-0.17822695847751646	-0.1723208102828302	-0.16612379441581648	-0.1606790279625434	-0.1547397966055719	-0.14910086323002503	-0.14281656282881006	-0.1361587507943698	-0.13042753844353516	-0.12416581399278837	-0.11822296445017155	-0.1125252929326841	-0.1058370270344895	-0.09901199702753427	-0.09279152668420565	-0.08655557936737068	-0.08011937313223516	-0.0735799698385815	-0.06833749956125867	-0.06254435732150565	-0.05674301210763932	-0.050925046888402825	-0.045869279394550766	-0.039725053916754405	-0.033651044514325434	-0.027504808753270993	-0.021389281608013455	-0.01696732265074452	-0.011644551140469694	-0.00682630508818427	-0.0022408325225020675	0.001746674176381191	0.005215646820940556	0.009438450944768029	0.013372505020040393	0.01681444948726174	0.019571488503541623	0.022395586908596776	0.024970398718044073	0.027067632783037254	0.02948673436564686	0.030683005657476947	0.032333339329135846	0.03366266398785278	0.03479099030962818	0.03592839753882515	0.037106023599380755	0.038328696861778866	0.03953251301079064	0.041100844752282484	0.04265645590023048	0.04382632197583902	0.04500138524664621	0.04604450481331224	0.04708316236737353	0.048388857636772364	0.049957157054259405	0.0512978778945854	0.05243231025162576	0.05343916356754175	0.05444098112325868	0.05606175215930609	0.05738593843452833	0.05891701622517065	0.06014008248351743	0.06216112480177749	0.06305614398059944	0.06469719511022731	0.06670961223167993	0.06880923232308511	0.06993890693430593	0.07128454890248825	0.07295809993016	0.07460203185438452	0.07579252262411895	0.0772929502848605	0.07907888707311805	0.08086832836027025	0.08276226058917935	0.0844686323936088	0.0863534977108058	0.08797841406663665	0.08951988202932526	0.09126669649932051	0.09234778694400436	0.09401793465502273	0.0954867818420615	0.09712192960297195	0.09885317297109086	0.10056274881330651	0.10242188496228355	0.10484779855019877	0.1070661910939883	0.1094823441867323	0.1116797787324133	0.11373692617596642	0.11585395980128244	0.1182382742058321	0.12032229536420669	0.12211232297230712	0.12415902378362098	0.12621134528491318	0.12855216262531233	0.13018857844863696	0.1324542558023083	0.1344166083288698	0.13630703289794077	0.1383892896263479	0.1403283146849441	0.1420572898660879	0.1441303269404859	0.14612853018565364	0.1484891920853384	0.1508581290302473	0.1529846560911654	0.15546023522283292	0.15791991652494097	0.1604109509298608	0.16227732071290912	0.16435056431422712	0.1667257914586413	0.1688452024763336	0.171793844559736	0.1742436330489472	0.17646109951288658	0.1786807061546245	0.18100211958818235	0.18258343992165216	0.1845990158662847	0.18676761411232157	0.18869803036437105	0.19123419222318816	0.1934865952806213	0.1954538796373786	0.19758806348041347	0.1996937958243965	0.20186222632641382	0.20468178658830904	0.20699696645405208	0.2092604962214173	0.21169236253722357	0.21398216027736172	0.21638983457617922	0.21821145719772517	0.2202593406832687	0.22234180835887152	0.2243177067868638	0.22653017249520335	0.22833702421975044	0.23020394388702226	0.23228602568658285	0.23436106697488057	0.23636489052893062	0.23814016430922624	0.2397316276750967	0.24167395662164193	0.24345803186010517	0.24510170888487792	0.2467592077965053	0.2484217410240186	0.2500178825927053	0.25159257728997186	0.252898349204397	0.25446934228760476	0.25572034457168247	0.2570125430822996	0.25812586181979125	0.2591007793399758	0.25998959095411056	0.26125513057801086	0.2621815652665509	0.2628467273213282	0.2634330810452479	0.2639582364008488	0.2643920617348279	0.26477879185102804	0.26499874759788966	0.26516638756998034	0.26530551584019957	0.26540365375806996	0.26546221767280276	0.2654965165332124	0.26551393563681724	0.26552107051640217	0.26552311808933204	0.26552341265897983	0.2655234184958699	0.2655234184958708	0.00045420132184403883
ENSG00000095066	0.4874897526224453	0.5170966341980447	0.5438636882466996	0.5687324471407935	0.5910371159763335	0.6108475844009638	0.6269771385288303	0.6411992803162914	0.6527440498022008	0.6630531246112739	0.670762689316474	0.6759986890953567	0.6797271615807574	0.680928722255862	0.6813462331316336	0.6799327257630754	0.6764720618744375	0.6710335204470796	0.6645867665179566	0.6564586144130713	0.6464170400198954	0.6351453738613921	0.6220531416184194	0.606681752611081	0.5903723229719837	0.5724130046268847	0.554028343620379	0.5344409713841385	0.5143446401217808	0.4931656720143476	0.47115963313856746	0.4486291172005066	0.4256577502249277	0.4031910141208952	0.38130384536023865	0.359058408832186	0.33720757184258243	0.3158062584064849	0.29463117314953546	0.2744546398946701	0.25492638812341717	0.23660247488474972	0.21904069922105762	0.20106509908533887	0.1845576797801174	0.16884224882495413	0.15324468646763822	0.1391700041977737	0.12490810354676984	0.11218252159184416	0.09981312734164316	0.08765771582028314	0.07740458610244261	0.06785639723725456	0.05830602223193093	0.050534112332670134	0.04348894129041536	0.03858821264567869	0.03398362071864547	0.03129497709863127	0.02719730089274197	0.024825991560439853	0.023912227259395458	0.023995317425438145	0.024439329791257514	0.02732969959901954	0.030910000405897087	0.03337910359813723	0.03626364940494575	0.03972053103202189	0.0441852142823036	0.04888594792817269	0.054659465758407855	0.06217820057486367	0.06764188271943983	0.07377626891561473	0.07963429317549053	0.08575669742872716	0.09049182078698603	0.09321405957224993	0.09604335765042382	0.09913423267685939	0.10245056984749468	0.10373826389094187	0.10541597279480897	0.10578153869287288	0.10550720793378421	0.1047089206207632	0.1035837846993255	0.10090889763995925	0.09879085999556114	0.09583851943966248	0.09218579844518882	0.08796378760136925	0.08238589596363521	0.07635417741370176	0.06942014581955736	0.06353121651242777	0.056069390863114243	0.04946684501183096	0.0415118493204476	0.03388971094132032	0.027169452360627844	0.01893385576698492	0.011356388697066677	0.0037754121507527216	-0.003456720556844317	-0.010088038237317853	-0.01763289838274229	-0.025246085405742136	-0.032797188583296055	-0.040188207335043025	-0.047958683927317836	-0.056265007146277135	-0.06371000207319977	-0.07148951694006378	-0.07793191777142905	-0.08503546675906559	-0.09151712203357754	-0.0989280870927054	-0.10683975301027981	-0.11309167229924721	-0.12010788685299367	-0.12646953928616078	-0.1322955262261658	-0.1396991984691951	-0.1472413431499584	-0.15364862703378623	-0.15998815895085894	-0.1665886187583272	-0.17329118163063484	-0.1776466095754019	-0.1828953495647978	-0.18809850777288428	-0.1932819876051317	-0.19707136470133246	-0.20277120076637534	-0.2083360663413627	-0.21403347682433704	-0.2196930137979125	-0.222341108292472	-0.22664740149627782	-0.2301016909353093	-0.23320598658078762	-0.23531341161439823	-0.23657754849385437	-0.2393150902727026	-0.2416499827692986	-0.24322037502935157	-0.24367932206461873	-0.24439568614444962	-0.24479357943518298	-0.2444513878359693	-0.24482054977077627	-0.24306519067446342	-0.24223650220776882	-0.24089831374892512	-0.23924987460599834	-0.23765602546022802	-0.23615357664094372	-0.23473214353608274	-0.23325709643547388	-0.2324237844899395	-0.23152855036202702	-0.22987846831174696	-0.2281958001635891	-0.22622735976492425	-0.2242097623357031	-0.222647245734648	-0.22153293733189283	-0.21995846905167937	-0.21796357917761355	-0.2156946709252816	-0.2133797820702652	-0.21217863332883535	-0.21039153043461933	-0.20895410697881633	-0.20691053305068685	-0.2063153175332717	-0.20359604966776068	-0.2022294615543947	-0.20151972873115298	-0.20093930226186085	-0.19852839632663954	-0.19648738810204147	-0.1950237884734083	-0.1934750860026675	-0.19105726600005912	-0.18918437516347364	-0.1878107739233199	-0.1864147655620414	-0.18518316206861574	-0.18357710556348295	-0.18227256065764497	-0.18046156678194958	-0.17847051424527027	-0.1768312533384968	-0.17394285478651295	-0.1721123555813433	-0.1698877660501985	-0.1679441166505784	-0.1661524429882375	-0.16429731767236344	-0.16269200260780892	-0.16209686525598066	-0.161098021273415	-0.16043446358677205	-0.1593487066249164	-0.1579850647096004	-0.15670756250149154	-0.15589121168963427	-0.15450951951596448	-0.15257674068661853	-0.15108708725311448	-0.14958774052260626	-0.14858681124664663	-0.14630349342864601	-0.14513003155721016	-0.1433961332551199	-0.14151766498517748	-0.13996535972950053	-0.13814288337793723	-0.1359337855465581	-0.13432177193367334	-0.13256410895163917	-0.13143358415245032	-0.13030387393157294	-0.12873539611351514	-0.1277684453711192	-0.12676174533890716	-0.12579890327952103	-0.12373790533622486	-0.12203207942314886	-0.12084530777317593	-0.11920992510860007	-0.11900383754329535	-0.117930450428406	-0.11645518459590942	-0.11498426784157001	-0.11368970231168074	-0.11113473160440179	-0.10932980493225575	-0.10779373132062542	-0.10586330047660564	-0.10497064491776786	-0.1036096318401949	-0.10178362281566056	-0.10025721878873117	-0.09870355425415056	-0.09727771545076536	-0.09696187846693682	-0.09583012791632672	-0.09464220082045127	-0.09376536109543299	-0.09268880949468628	-0.09184505650242869	-0.09008167580189497	-0.0887383844370424	-0.0875033545141326	-0.08615036445031254	-0.08524178973489871	-0.08373929664972923	-0.08240433571118277	-0.08149058704139467	-0.08064317417814593	-0.07976431345272328	-0.07860854158663688	-0.07725516428536228	-0.07656220404707792	-0.07572325121288603	-0.07477403530914994	-0.07396539191591778	-0.07328906571820326	-0.07263845243996325	-0.07209045024271266	-0.07126340743501203	-0.07099986022198745	-0.0703898327618786	-0.0700030897859083	-0.06950148268080891	-0.06895272639269567	-0.06844151261201947	-0.06868616981256093	-0.06857891502516811	-0.06824110579527343	-0.06795292460262292	-0.06773758666420449	-0.06754269897535625	-0.0674282155997652	-0.0671995767571234	-0.06702012757506548	-0.06691141618312901	-0.06683730641485841	-0.0667816462306785	-0.06674904742042553	-0.06673249154864624	-0.0667257102184502	-0.0667237641040419	-0.06672348413038254	-0.06672347858271088	-0.06672347858271	0.04991536776826866
ENSG00000095139	-0.2312694234128072	-0.2123730607019949	-0.19447667680686287	-0.17879908710482972	-0.1643827800150346	-0.1511738752824403	-0.13701937166287692	-0.12453301671266814	-0.1122436183310267	-0.10263444277763689	-0.09307322285887842	-0.08357478137816621	-0.0759482398576683	-0.06797388193596543	-0.06324381438564686	-0.059445531612151825	-0.05596876718808641	-0.05282601590192204	-0.05202386522990299	-0.05191936034619804	-0.05184967325865131	-0.05312128956245665	-0.05428518151063777	-0.05425087701823905	-0.055594827587720275	-0.05664953373102577	-0.0595316300974158	-0.06242157193918452	-0.0662690596984028	-0.06970105627326806	-0.07284934396198839	-0.07587142276573644	-0.07853881622508574	-0.08191974630934151	-0.08568578605640553	-0.08814643708958769	-0.09014911015058935	-0.09158636453232916	-0.09208239719137978	-0.09263403896494715	-0.09280626118703061	-0.09331151860851783	-0.09361551646078414	-0.09236125327228706	-0.09180661220498809	-0.09115692099290484	-0.08966554986652397	-0.0889269927914409	-0.08704229497908944	-0.08591822199919541	-0.08426161146953781	-0.08193067281862376	-0.08071540730531535	-0.07932369730600985	-0.07701125171827705	-0.07562071364817946	-0.07403658341444697	-0.07369218143866707	-0.07266817930551195	-0.07259316426378692	-0.07008009887556987	-0.06828386115420493	-0.06690870668008131	-0.06547206344893208	-0.06332132724102468	-0.06255091958000047	-0.06139697708169933	-0.05805208456064115	-0.054234074526609	-0.0501394233141319	-0.04627613475030934	-0.04193523016886225	-0.0380943985145068	-0.03560852657307034	-0.030637373553203062	-0.026207731841198623	-0.021486813102779223	-0.01721540098512797	-0.01173383256148508	-0.0044269018284355255	0.0023164131113091457	0.008234963719349508	0.013280993518989703	0.019911760004837298	0.02533915420284849	0.03141430243047516	0.03731396783191698	0.042847650030038764	0.04774335028959786	0.05334839808464675	0.057262223783943966	0.06105775267208369	0.06460171744576826	0.06778946411587672	0.07153541185048695	0.07492989788438376	0.07855099189928616	0.08047385984337563	0.08357623982439666	0.0854819842901211	0.088570022261524	0.09125157229540903	0.09308467968175904	0.09646426853917323	0.09931089698068174	0.1022642065502204	0.10499792269298514	0.10729300686507326	0.1105162386389118	0.1138889882641827	0.11729231560400333	0.12064053596584845	0.1243948255554006	0.12867365122049002	0.13229413056909234	0.13626361670975395	0.1392030796657009	0.1427601361510087	0.14588566808313175	0.14982326403635504	0.15421136672910496	0.15734674244888947	0.16113776426644222	0.16447357649715766	0.16745189482533807	0.1716781040572739	0.17603787111995306	0.17957190947135437	0.1830840445956463	0.18681138781069961	0.19062713636519568	0.1927359484757032	0.19550989676007458	0.1982519016937765	0.2009720602019911	0.2026787235081784	0.205727142128322	0.20863997432490322	0.21159725987517142	0.21446786699425058	0.2151570737925681	0.21693809820308463	0.21804009752385234	0.2188063522162107	0.21878049918894416	0.218064390677414	0.21824950414459998	0.21803132191792596	0.2171578093301063	0.21539115490397087	0.21366912285918094	0.2115989038749282	0.20889861568699875	0.2065625235396551	0.20267617054277576	0.19932231845236448	0.19554253374724073	0.19148907167918416	0.18742584394113937	0.1833952469120108	0.1794071532802768	0.17538621615100958	0.17180913667252629	0.16821148000517994	0.16413411393597777	0.16006018952017964	0.15582080692897105	0.15157338692410782	0.14765238719319562	0.14405190861630945	0.14016870073725052	0.13602957236720137	0.13173174730808146	0.12742605645982152	0.123878358951659	0.1199646851507783	0.11630283487673587	0.11226192797127155	0.10919620694316645	0.10475121597949677	0.10121743199078015	0.09813552460784791	0.0951578238176527	0.0909959126196398	0.08709687986220516	0.08359661481701686	0.08005955355420546	0.07597089748966201	0.07225909420650023	0.06889384739551829	0.06553257321508177	0.06229777980221218	0.05883589013688795	0.05559032781446849	0.05203105754287041	0.04837215094436065	0.044962431793432955	0.0407516614593435	0.037253209481390215	0.033514499186498625	0.029978425954816146	0.026560422151439944	0.023119114840078225	0.019860228675883995	0.017283402456651054	0.014460214843869501	0.011876254223869509	0.009033822542513725	0.006027667287230365	0.0030972036021328364	0.0004894645524364805	-0.002471009022383619	-0.005775217239237129	-0.008768186661419541	-0.01174799807342275	-0.014379177182449077	-0.017836979608939707	-0.0205420334730384	-0.02359722330197833	-0.02672794526245781	-0.02962251581544173	-0.03267546259193921	-0.035964241756462734	-0.038836333230781506	-0.04178397391421562	-0.04429336546880602	-0.046779983699862804	-0.049536366409953736	-0.05186946867446984	-0.05420583603793272	-0.05648939192990099	-0.05948346725010367	-0.06221713809311158	-0.06457952984536774	-0.06721844582925751	-0.06887315216990864	-0.07108446370264154	-0.07354072272322831	-0.07596871687842999	-0.07825199981808417	-0.08136089619479847	-0.08393775835113182	-0.08630637856930612	-0.08891575601220225	-0.09079345808161321	-0.09296113049252863	-0.09541750114410519	-0.09764177949526243	-0.09985616686089749	-0.10195426817472697	-0.10326197032034301	-0.10509791717786854	-0.10694190022095729	-0.10854079931822369	-0.11024578348341141	-0.11175832085937198	-0.11387530047817851	-0.11567058042278155	-0.11735917599751566	-0.11909800231101908	-0.12049539123711206	-0.12227471986426242	-0.12390552756993856	-0.12520953594367246	-0.12643439007921398	-0.12764876473697395	-0.1290258879246169	-0.13051110467253402	-0.1314991692281673	-0.1325589893355641	-0.13366629530573615	-0.13464395651133554	-0.13549807292500038	-0.13630495543365395	-0.13701055259679862	-0.13788827072451593	-0.1383370978340972	-0.13900863165498922	-0.13949627243624274	-0.14004367866319534	-0.14060380863354727	-0.14111717826026116	-0.14106729297530052	-0.1412533506828506	-0.14158991677189015	-0.141876309530784	-0.14209703012019403	-0.14229122172139697	-0.14241674786606762	-0.14261567476257397	-0.14277097094678304	-0.14286817784976247	-0.14293462173375815	-0.14298315652312965	-0.14301156444287955	-0.14302598687866563	-0.14303189337079303	-0.14303358831822877	-0.14303383215442977	-0.1430338369860289	-0.143033836986028	-0.43638828264658436
ENSG00000095203	-0.7626213263474666	-0.7718666247498343	-0.7807044560227796	-0.7885494591433408	-0.796087683692412	-0.8034244084723898	-0.8119468313702738	-0.8200758326542914	-0.8287498735161929	-0.8364384873696835	-0.8447882444061721	-0.8537946070692222	-0.8623178540846768	-0.8717407388652321	-0.8797791850284113	-0.8878605994556708	-0.8963431452387054	-0.9051858885253532	-0.9130535643780533	-0.920945695094769	-0.9292384954843822	-0.9370152927224611	-0.9451555076873559	-0.9543129033767306	-0.9626979390005195	-0.9713275572607563	-0.978688863093959	-0.9858951597244117	-0.9922027027112366	-0.9984293321033189	-1.0043798581159402	-1.009841502071379	-1.014864824500071	-1.0186399428830653	-1.0213113455813234	-1.0239368200368508	-1.025900709402035	-1.0272451963878915	-1.0282021850697065	-1.0281464577149295	-1.0273820084659926	-1.0255002581498127	-1.022861294478564	-1.0202749391702755	-1.0164271156015419	-1.0118089657006166	-1.006839528175445	-1.000667869459563	-0.9943074489196748	-0.9867835240533793	-0.9787577623875174	-0.9702777821014248	-0.9605296885577905	-0.9501213672567967	-0.9393492923777673	-0.9274537982454643	-0.9148975623007081	-0.901165498029358	-0.8869675151129348	-0.8717488770570974	-0.8565889275049328	-0.8404628849355289	-0.8234962110192905	-0.8058435269984487	-0.7876704479833547	-0.7685148790090448	-0.7488288544817374	-0.7289610182204207	-0.7085909985044987	-0.6877285220067542	-0.666375417804864	-0.6447098199362697	-0.6227310620707662	-0.6005283387154963	-0.5784810373236109	-0.5564917676113126	-0.5347176942000988	-0.5132470146577663	-0.49214105504470407	-0.47136018483088105	-0.4509724529763508	-0.43104994634228255	-0.4116565049869969	-0.392599007454117	-0.3741490963223031	-0.3561313533114534	-0.338648346329931	-0.3217442634159715	-0.3054808601636543	-0.2896388486862502	-0.27463797609000107	-0.26020395370592553	-0.24634509251116654	-0.23306042458904663	-0.22012169633949075	-0.20767877579731753	-0.19555520602585474	-0.18415236956341907	-0.1727394508667368	-0.16183219161119577	-0.15078826252129218	-0.13995496427597143	-0.12942047635892884	-0.11852553085444129	-0.10781259020803535	-0.09710931429837544	-0.08650988725922648	-0.07608398987258624	-0.06543120582584994	-0.05477535922480392	-0.04415269889878015	-0.0335917423926011	-0.022946391232499863	-0.012172198505361997	-0.001658601868495424	0.008924470477168711	0.019102089973440428	0.029435779863651312	0.03955791790306051	0.049911131217304394	0.06037356039804287	0.0703107075852385	0.08042603823052552	0.09029845375763212	0.09995616983391375	0.11002777743476955	0.12008266967331682	0.12972771113989356	0.13927901133795118	0.14883244194774115	0.15833430758991973	0.16701067018943228	0.1758638982351739	0.1845939041467375	0.19320118110570483	0.2012378924601146	0.2097517291048847	0.21808293217350094	0.22630931500167595	0.23436707224217557	0.24126576502478425	0.24852922620806162	0.2553213330058899	0.2617978839113544	0.26773322771486985	0.2731694242728997	0.2788790030027686	0.28422894143097555	0.2890935458436861	0.2933538410058132	0.2974763002941021	0.30127156362932883	0.3046052644828183	0.30798342998250394	0.31045773911760666	0.31308505975271217	0.3153995282741908	0.31749367619258617	0.31951738297208543	0.3215093620799667	0.3234910981828776	0.3254390427614542	0.32760492654405216	0.3297616931075815	0.331679837551369	0.33360383959524587	0.3354479662760008	0.3372916981583156	0.3393044944030503	0.3414836668826853	0.343522846688761	0.3454350851944934	0.34726945535196574	0.3491025049984753	0.35132457585311805	0.35336286730538546	0.3555324543881424	0.3575106909728456	0.3599909432876256	0.3617663311784627	0.36401130932548664	0.3664912912991065	0.369028127502637	0.37095586153042426	0.3730206707365742	0.3752932491792542	0.37754839053951184	0.37951840504416623	0.38168492489058625	0.3840328129735999	0.3863840383277912	0.38880251236821195	0.39110318144689593	0.3935179625441503	0.3957685837623037	0.3979667744613691	0.400296063206639	0.4022021931975228	0.40448341982816505	0.40663674336955324	0.4088962428896883	0.41121728237535304	0.4135247140441649	0.4159279174383794	0.41869429626507326	0.421328667395807	0.4240907166653427	0.4267129687577116	0.4292452791214352	0.4318163204486689	0.43456010412433344	0.43711014887045874	0.43946971890414765	0.4419949874450948	0.4445235176603255	0.44723902176176455	0.44949615678849675	0.45216175290142324	0.45462909591396894	0.4570484212378192	0.459591789603663	0.46204031164936055	0.4643498063118816	0.4668828908208873	0.4693652853267629	0.4720839935068364	0.47480676077977435	0.4773682324028776	0.4801579022976945	0.4829353907318783	0.4857317451915497	0.488111972757336	0.4906261672950052	0.49333779742207806	0.49587632609347665	0.4989638437187427	0.501716188964493	0.504309745478019	0.5069005690035899	0.5095551946397539	0.511708663374483	0.5141478024536541	0.5166841524937524	0.5190544084653093	0.5218264560375232	0.5244011672641369	0.5267764781020814	0.5292571586199886	0.5317108604933498	0.5341989087370127	0.5371207969638245	0.5396917462961692	0.5422182780674207	0.5448498600986449	0.5473743084944669	0.5499685629843167	0.5521499703741188	0.5544737395149397	0.5568081381041132	0.5590555332635754	0.5614512124659452	0.5635523986836803	0.5656787431880606	0.5679367577502861	0.570172505052323	0.5723407105060163	0.5743312763636119	0.5761738963397747	0.5782387455080134	0.5801716411663493	0.5819837600485247	0.5837813826619103	0.5855575069114991	0.5872613721705475	0.588923384259842	0.5903695085087364	0.5919724670171762	0.5933218510558405	0.594669767327189	0.5958612237939276	0.5969239226080205	0.5978941139607263	0.5990970125700432	0.600029464301473	0.6007461301779982	0.6013758541339707	0.6019318648697753	0.6023941114840703	0.6027953224462284	0.6030530845477973	0.6032504376165306	0.6034069204394097	0.6035168222467275	0.6035844700446553	0.6036240872206013	0.6036442067871173	0.6036524476793836	0.6036548126459857	0.6036551528763967	0.6036551596180528	0.6036551596180537	-0.3183798797581039
ENSG00000095209	-0.35484482927683025	-0.3803977566423917	-0.4031210492236026	-0.42098727089372634	-0.43573740327820065	-0.4475127517158173	-0.4602712803480209	-0.46926803894682845	-0.47717945747377133	-0.479473037142232	-0.4809459376653793	-0.48153407837765183	-0.47800348743198917	-0.4742748076247816	-0.46415492828913774	-0.451759567339141	-0.4381354967353719	-0.42325390750801084	-0.40404602225188047	-0.38323259125484554	-0.3618302606309234	-0.33802155260664435	-0.3139114537758436	-0.2908521562701383	-0.2655263212718211	-0.24010105624893097	-0.21222906568946787	-0.18416207221959446	-0.15502560148391797	-0.1263473966410027	-0.09804929040819932	-0.07007991353055854	-0.042741866365294534	-0.015346770967209267	0.011621135977346597	0.03685395208059372	0.06089866560639923	0.08363457231310623	0.10484403036857426	0.12508964867665107	0.14414005649940353	0.16233642897003797	0.1794164789104915	0.19485340273013652	0.20958609201656664	0.2232763549592054	0.23567541496198263	0.24730992422572662	0.2575760895728223	0.2670398059786665	0.2753185884302711	0.28238834461562945	0.28867979881747097	0.2938571841987958	0.29775697934766754	0.30077806465525025	0.3026704340631303	0.3037246062282941	0.3035524291352383	0.3024945332819522	0.29987968571977675	0.29636412964215797	0.29191639123134205	0.28647443263838657	0.2799388108435661	0.2728346121994347	0.26484798591151915	0.25559852193222543	0.24545837470876286	0.2345758928320647	0.223211765422902	0.21130500812460884	0.19929584659769617	0.18764964731278067	0.17527691567089754	0.16330545720395673	0.1515860117219079	0.14049618424451182	0.12945826743995337	0.11820318596517065	0.10767521305237349	0.09799838170938369	0.0892108090539816	0.08022677631927522	0.07226014055416474	0.06446600876858	0.05719774911661002	0.05052909165393693	0.04457650361209531	0.03866486143618708	0.033951191437256334	0.029648031880499026	0.025799314203902135	0.022438517919530554	0.019067122985243934	0.016134994165622807	0.013315800970056024	0.011625036285276558	0.00949506325356353	0.008196132050899863	0.006401022226057762	0.004965303061599258	0.004128404271773967	0.0025270684755023254	0.00132827909611688	0.00016665288560258062	-0.0007721507109677006	-0.0013605892572554623	-0.0023971388256027737	-0.0034341851829804426	-0.004405002082202181	-0.0052616242202017105	-0.006279933316773345	-0.007534643009845965	-0.008326820123575551	-0.009257553569987031	-0.009508711621984745	-0.010065618642532748	-0.010306243697390194	-0.010979095283621731	-0.011872533151925602	-0.011972370859075099	-0.012425714140302802	-0.012573732857935838	-0.012481254820680299	-0.013114334780632397	-0.013811985023428619	-0.014011076608506201	-0.014198870790541385	-0.014523957731102044	-0.014919213451633162	-0.014337460673091051	-0.014187972372199376	-0.014070355863558426	-0.014001607864025267	-0.013414463655276876	-0.013696517991330204	-0.013995438892918877	-0.014428148256088846	-0.014931152191751451	-0.01431706586664827	-0.014480928340669053	-0.014419462331286326	-0.014342818301828153	-0.014003232079157435	-0.013469807129646405	-0.013658894713072023	-0.013834039346071414	-0.013857187494808798	-0.013594715840714144	-0.013580120211960534	-0.013584997630586848	-0.013438770157105928	-0.013701012169078375	-0.013250183519303071	-0.013269033207058634	-0.013178997720275198	-0.013041174833340996	-0.01298242127566418	-0.013000319488388534	-0.013074452541149917	-0.013136288046488254	-0.01345500947035827	-0.013740834053026951	-0.013709070447771587	-0.013650675856598404	-0.013462116095401377	-0.01323954386036963	-0.013190887575367682	-0.013315328753166433	-0.013238064851837095	-0.012974020513316198	-0.01258270347532875	-0.012158647741463469	-0.012189534575432148	-0.011963108266583866	-0.011872929001905064	-0.011515164790181665	-0.011761142526828472	-0.011093480330113259	-0.010990735528570994	-0.011159350499625909	-0.011374662314736383	-0.010794540030040878	-0.010361860735572215	-0.010167895427300344	-0.009927318738353286	-0.009299113647834645	-0.008896828291385717	-0.00870244907467832	-0.00848903817404345	-0.008338551395394411	-0.0080146324498509	-0.007814069654366484	-0.007381146444822129	-0.006858842838005863	-0.006482536643480863	-0.005541662263241598	-0.005060554818590468	-0.004393886551201653	-0.003842844227231801	-0.0033504462706472893	-0.002820289350677463	-0.002393406234065587	-0.002413424588689317	-0.0022436201547515466	-0.0022173748374347824	-0.0019925270129457218	-0.0016337846196590178	-0.0013057914112559743	-0.0011790170657492993	-0.0007875449664611622	-0.00013684032750749253	0.0003207542259664464	0.0007911462278977766	0.0010419881946219789	0.0018877774909720202	0.002233890738254196	0.0028452642360488056	0.0035316940961873655	0.004076622478764058	0.0047544305316948865	0.005619444130499751	0.00621728880656125	0.006890874600387065	0.007282055159049783	0.007680660193473798	0.008290800269972642	0.008629482366220742	0.00899432721170168	0.009346465876369336	0.01021755541399294	0.01093158284318374	0.01141149971247124	0.012108604274660983	0.012145953124441	0.012595824778493636	0.01324109413670893	0.013892084228315227	0.014468235483545477	0.015642462992116357	0.016473372848899714	0.017185781696562152	0.01809099586133822	0.018515860390636796	0.019168043368829935	0.02004617288770838	0.020790488952397546	0.02155463865416607	0.022265403422941255	0.022459635130421596	0.023044832887697986	0.023662829820659148	0.024140396917199602	0.024718050981404893	0.02519181529088499	0.02610447313861375	0.026824563536481882	0.027498712021228222	0.028233304494984957	0.028762849301346094	0.02957666293158656	0.030315351204815322	0.03085885746859507	0.03137422030351278	0.031907138376197075	0.03257283168615199	0.033333438056918574	0.033784055124558954	0.03430428391297102	0.034876682194266984	0.035382534152325285	0.035825183877097544	0.036254231163980855	0.0366328905653619	0.037139961987076475	0.03737874989428036	0.03777629966359086	0.038064288790916834	0.038400883826111176	0.0387536697730857	0.03908236828140499	0.039049796788660274	0.0391750161597928	0.039400614492564046	0.03959514607016423	0.039747696057827575	0.039882881405826076	0.03997288880692196	0.04010915098638801	0.04021579702486466	0.040283455087104514	0.04032986898838242	0.04036352537445698	0.040383241421765526	0.04039325578317676	0.04039735793116517	0.0403985351961742	0.040398704561869	0.040398707917849386	0.040398707917849386	-0.39144391099863984
ENSG00000095261	-0.5516598529155061	-0.5528635998173277	-0.5535603591355001	-0.5549731717723452	-0.5562826102174654	-0.5575067999520531	-0.5567209366667898	-0.5563957495985958	-0.5552231845212612	-0.5555267727606683	-0.5549255268306776	-0.5534694007391616	-0.552845230075258	-0.5510484594759095	-0.5513885903138362	-0.5517728384496676	-0.5516654077956211	-0.551098375965231	-0.5519248288192884	-0.5526637884083563	-0.5527297648167186	-0.5533379453756693	-0.5531858240580254	-0.5512975563695894	-0.5500573651447773	-0.5479665377759124	-0.5470013737652248	-0.545529726123382	-0.5444678670335872	-0.5425985960298059	-0.5400933034790238	-0.5371524768016895	-0.5336234402117048	-0.53055887273704	-0.5277183834050243	-0.5235863903066171	-0.5189978564609197	-0.5138875068461841	-0.5079219542658642	-0.5020383103546449	-0.4958241267668857	-0.4899426468777559	-0.483885017975914	-0.4763612796998622	-0.4694951226140871	-0.4625295893043173	-0.4547482899683377	-0.4476574363963426	-0.4394441126736526	-0.43191588672970394	-0.4238331698378319	-0.41505095734015907	-0.4072754411305297	-0.39926411858482247	-0.3902941947307097	-0.38212964706321983	-0.37369298590871036	-0.36636178382627804	-0.3582809515955221	-0.35102025383438473	-0.34129818420067526	-0.33216517051446903	-0.32333650215778054	-0.31434582125417077	-0.3045606284943103	-0.296027152995066	-0.2870360815270203	-0.2758294589721002	-0.26403508066210346	-0.25186188894979455	-0.239829136650493	-0.22726512106616248	-0.21515814770084685	-0.20438255688473816	-0.1911822263884302	-0.1785692583463767	-0.1657476895936183	-0.15347150746887017	-0.14010918833663322	-0.1250516855864241	-0.1106706136380593	-0.09722863802381276	-0.08477647292619572	-0.07086515891658784	-0.05827452040312231	-0.04515709344716168	-0.03233418758491258	-0.019996149723895407	-0.00841532539470613	0.0037601977272574416	0.014123716931304209	0.024254416506750864	0.03402103402673262	0.04332114375868823	0.053079027499499	0.062383285837096736	0.07182103290278086	0.07945457224605601	0.08819265732292614	0.09564071368160487	0.10420759385331646	0.11229141195185122	0.11944664729319676	0.12810080282986913	0.13614820513906256	0.14423656706976828	0.1520341432048209	0.15931731233154967	0.16747407088059152	0.17571324129698862	0.1839131909407845	0.19198583700632366	0.2003999632545943	0.20927590669907126	0.21740721547479058	0.22581945121761127	0.23310453736193626	0.24094207490332042	0.24825998487483236	0.256327116428797	0.2647733981497984	0.27185614866895236	0.2795245399868378	0.2866409174212228	0.2933031178121217	0.30115284336634573	0.30904801494652645	0.31600402513291037	0.3228418929909429	0.32980256453268186	0.3367540487805938	0.341853173967932	0.3475295142426731	0.3530661245373219	0.35847104260920215	0.36272416305137956	0.3682403199890443	0.37350111051323687	0.37868902864760656	0.38366718261831423	0.3862821178430451	0.3898930991407896	0.3926796277222291	0.3949926294529087	0.39636185815122715	0.3968908803336335	0.3982148919964743	0.3989935151867252	0.39896847408815095	0.3978968112671568	0.39674517766264206	0.39511342098963986	0.39271650096014366	0.3905832342329232	0.3867520557460047	0.3833745013945542	0.37947524276971656	0.3752227945246789	0.3709016511293113	0.3665688646466396	0.3622476946170279	0.357872329118587	0.35394292471463373	0.3499873502821069	0.34553541108267716	0.3410851059390456	0.3364624639253879	0.33182960426125074	0.32753112433168585	0.3235610443230996	0.3192978037416401	0.31476894718993886	0.31007459946190696	0.3053701877015129	0.3014452784240733	0.2971412316297126	0.2930949767353326	0.2886560036589749	0.2852208572422441	0.2803614133356591	0.27643990709088495	0.2729827384340462	0.2696313272950519	0.2650564474968675	0.2607508876821836	0.2568549526151491	0.2529192489919536	0.24841245773940823	0.24429274754751873	0.24052894910500466	0.23676748487806698	0.2331348349275979	0.22926597570919238	0.2256187111989698	0.22164577750355452	0.21756817501991232	0.2137461403712413	0.20909499111803154	0.2051777682216116	0.2010106092128261	0.19705103233595445	0.19321172005464682	0.18934663126484175	0.18566835770586465	0.18269326502266114	0.17946200343020458	0.1764763880664102	0.1732221022142708	0.16979705561203318	0.16644869481396896	0.16343238163692142	0.1600499959520505	0.15631081464683838	0.1528918840941289	0.14948512213849963	0.14643738165487186	0.14253366706556836	0.13940685231894445	0.13591671673326022	0.13234719360266212	0.12902061487168215	0.12552906313429624	0.1217924521777487	0.11848565061326344	0.11509965483352858	0.11216593278280129	0.1092548362749648	0.10606384075506536	0.10330984885279104	0.10055173775246029	0.0978475796753111	0.09440786182869143	0.09123695903096962	0.08844967397948267	0.08537597086998261	0.08332014257653952	0.08068835075769787	0.07780309886713077	0.07494711982996805	0.0722409922256313	0.06868100640909969	0.06567180428425701	0.0628785670456633	0.059836899886461126	0.05755305311969661	0.054970164755255624	0.05208971016300268	0.0494506866584592	0.04682337816042814	0.04431805734189709	0.042632389326084486	0.04040224961797545	0.03816609114528191	0.03618601741893279	0.03409894990723128	0.032213988960118733	0.029706983722642022	0.027536341061611402	0.025479901635518942	0.023375627195616033	0.02162901043038179	0.019492032033282314	0.017513786509315565	0.015879035838362476	0.014331939093024992	0.012801817397085635	0.01110985986916635	0.009312989646654835	0.008037645511842939	0.006695747911448002	0.0053128045563655135	0.004072422800698305	0.0029686839003995047	0.0019230506786156454	0.0009918064203731092	-0.00010743064364326926	-0.0007527583214654854	-0.0016177050153496353	-0.0022814922823686246	-0.002995828470906403	-0.003711851709550018	-0.004367896591511489	-0.004429823626181495	-0.004724008792290846	-0.00516217858356427	-0.0055370229919642355	-0.0058328240400076226	-0.006090487575652226	-0.006267021642767823	-0.006510025473262182	-0.006699364329377566	-0.006821092710990406	-0.006904586776312449	-0.0069643473770915065	-0.006999328488031864	-0.007017088810137295	-0.007024362427259234	-0.00702644970505073	-0.00702674998270858	-0.007026755932693973	-0.007026755932693085	-0.26265978551014957
ENSG00000095319	0.07405773950185601	0.06754166586516774	0.061591388700377614	0.056011338280167244	0.05075161287506624	0.04573807199814883	0.04100654440329432	0.036389461010506	0.03191585548851794	0.027436246561035382	0.023050298917345557	0.01874054264270697	0.014402327038596674	0.010140631153906732	0.005757160021639507	0.0013719262880842464	-0.002979712883076857	-0.007292185206363655	-0.011671322498679082	-0.016013216465293745	-0.02026577825537057	-0.02448710330384518	-0.02857477656013252	-0.032440711091617835	-0.036214074249600436	-0.039769485749034494	-0.043221583519478024	-0.04643246868842699	-0.049448185846889814	-0.052157415085655856	-0.05455347430598856	-0.05663726323129836	-0.05838557671422784	-0.05989026176755008	-0.061140203317013864	-0.06200022636313296	-0.06256064507932813	-0.06283205591353447	-0.06279533647490698	-0.06257867242624737	-0.06215918323217551	-0.06164601272249737	-0.060999351083761866	-0.06005524217593017	-0.05912838447055524	-0.058134122425038015	-0.05697640248442948	-0.055910556973743475	-0.054656161369329936	-0.053529954002137003	-0.052333642715761464	-0.051046009218136845	-0.049991908252018824	-0.04895359389585874	-0.047794822028712325	-0.046862564801477546	-0.04595051485674517	-0.045336767870439054	-0.04464612448289529	-0.044190454027735804	-0.04329420761564862	-0.04256594607957975	-0.04193601337986319	-0.04129254135507043	-0.0404868414710009	-0.03991732865024211	-0.039208770502189516	-0.037982475898009405	-0.03662121065222301	-0.03514164186349866	-0.033625355113696465	-0.03191275361809698	-0.030187241988496538	-0.028612081461311334	-0.026414699811926567	-0.02420723306155992	-0.021834208691497103	-0.0194621996203308	-0.016775774219941475	-0.013664571914676849	-0.010635471520794582	-0.0077700729474221575	-0.005105086122293656	-0.002139784800758271	0.0005095202198566184	0.003219581526066939	0.0057929019142797245	0.008168003139187086	0.010266542942651391	0.012374854724018114	0.013945453222152793	0.015324272190785138	0.016480696401499628	0.017396157039708093	0.018283803488342798	0.018956608121745155	0.019562884592145835	0.01970489285141852	0.020042548498979684	0.020087677943692483	0.0203830532957614	0.020611560516435645	0.020701515545678006	0.021170989464792456	0.021585527760799472	0.022079938929877585	0.022585304801045147	0.023056067020819526	0.023773050153842235	0.024573876201296585	0.02543297422553259	0.026331625237233425	0.027363462503467773	0.02855227573743946	0.02965269687331329	0.030871572896201904	0.03192076851665693	0.03314100329390701	0.03431215812591937	0.035692136605400826	0.037205225708538237	0.0384894907627622	0.03994559017415611	0.04133535743872763	0.04267597073553464	0.04431008616184595	0.04599798257749743	0.047526297614935764	0.04906593702234563	0.050666272986163996	0.05229636308774399	0.053546264510870856	0.05494468252560125	0.05633032856058495	0.05770081606688393	0.05882239198269357	0.06023266838312491	0.06158754485381035	0.06292381323625662	0.06420548081606103	0.06492438092633712	0.06585482521672237	0.06656755653857793	0.06713860861961596	0.06745173122672377	0.06752657267674689	0.06774418255100301	0.06778554137808879	0.06758676530631647	0.06708929489424431	0.06652045155174058	0.06578682374925116	0.06482465876228627	0.06387591045776819	0.06249399999462746	0.06117988471214986	0.05971752708310696	0.05815399999367621	0.056561169701170755	0.05495926777416571	0.0533606145821075	0.05175763450545201	0.05026114973340512	0.048773206920582624	0.04719791607355539	0.04564053554000669	0.04406570396226961	0.042506910754477545	0.041032271280364796	0.03963846493028278	0.038202773523314804	0.036732135234373686	0.03524720497904266	0.033778164911077546	0.032471363375338846	0.031109391327967195	0.029810177768522017	0.02845507736012376	0.027295273846832835	0.025896386070946242	0.024679075575872567	0.023556521588663948	0.022465152609537853	0.021177337507134908	0.019951433029856247	0.018809286452452945	0.017674573067567145	0.016460529789079636	0.015325131881492204	0.014261385881378708	0.013211563729483622	0.012195582510897474	0.011155865874472148	0.010164295772022491	0.009135918265585907	0.008105755303097872	0.007128460970879047	0.006041499175660547	0.005078684934416877	0.004093465746062286	0.0031527878683226263	0.0022432963763110436	0.001343894081419883	0.00048441445437052977	-0.00026396793078919956	-0.0010357427613625347	-0.0017611435853339685	-0.0025112471894921384	-0.00327205746507353	-0.004009588406545639	-0.00468959498740773	-0.00540638329953147	-0.006157741159546148	-0.006853253028149098	-0.007534179773596605	-0.008155313304263778	-0.008874874154444434	-0.009480684901974179	-0.010120300850580577	-0.010756759662453597	-0.011349272964774393	-0.011949446810602282	-0.012566735239650129	-0.013117419530242813	-0.013664812508710433	-0.014144053322691086	-0.014607966718514831	-0.01509319400216036	-0.01551291620888584	-0.015920655365147418	-0.016309427478727656	-0.016773892478773256	-0.01719326513273689	-0.017554430576868896	-0.017937067044051958	-0.01818688082574127	-0.018492626089835262	-0.018816134663919293	-0.01912392902419935	-0.019401921858303695	-0.019767929122834538	-0.02005713033294043	-0.02030928876571636	-0.020578451367229356	-0.020748384481088067	-0.020941546773925346	-0.021157869039438282	-0.021335278704452065	-0.021500535710862856	-0.02164120516906287	-0.021677094944066333	-0.021765673452628143	-0.021845229369963803	-0.021885628861729067	-0.021929385977067284	-0.021940837074052588	-0.02201689941973317	-0.02204591092882957	-0.022054333889874655	-0.022061693208708988	-0.02202085063047754	-0.022020496735265738	-0.021996614233039224	-0.02192793179874908	-0.021845274155460892	-0.021757810974193603	-0.02168787325860677	-0.02162968435446011	-0.021508807682384834	-0.02139678793979627	-0.02129170301204475	-0.021172311179976866	-0.021040291282377055	-0.0209062979852197	-0.02076449950033954	-0.0206510415183061	-0.02048984337290438	-0.02036582022958644	-0.020227572050414366	-0.02010776282345006	-0.02000134675225773	-0.01990145796382059	-0.019740734912488733	-0.019624915990485547	-0.0195435571582383	-0.019470359989804287	-0.019403273513106	-0.01934728463004287	-0.019296256444356175	-0.019268426321988663	-0.019247061995255166	-0.019228883025586896	-0.019215982117955832	-0.019208347420546446	-0.019203866929005997	-0.019201588874694586	-0.01920065527949255	-0.01920038730174678	-0.019200348747729024	-0.019200347983777455	-0.019200347983777455	-0.27147984131760516
ENSG00000095321	0.03248800609295266	0.05282645148676135	0.07306892680169952	0.09350968557474104	0.11372118989443969	0.1336487754282949	0.1527595476434156	0.17175987705604268	0.1903294120186052	0.2089313716952672	0.2270941757399294	0.2448971778498681	0.2625757555396291	0.2799298499267078	0.29721826474184354	0.31424926340902815	0.33103009403705297	0.34760495923317425	0.3639512223531831	0.38007624940731866	0.3960365063054576	0.4117678605110493	0.42738384975623234	0.44304722380502337	0.45850304146555043	0.4739459068502807	0.48904697211093495	0.5040433079787263	0.5187342202168512	0.5333366219527536	0.5477993876651919	0.5620453849375204	0.5760741387359385	0.5895450136109206	0.6024440153958581	0.615167905631206	0.6274371069844564	0.639240886478257	0.6506774305140137	0.6614192414042286	0.6716015930649313	0.6809729698387494	0.6897086733201538	0.6983085016661423	0.7059419658560637	0.7128883192823965	0.7194317682487767	0.7249368552972149	0.7301478993228088	0.7342845819556763	0.7378591168208262	0.7409233986536439	0.7427104526426245	0.7437460004237471	0.7443356701273709	0.7436772388655806	0.7422336735771786	0.7393764664241642	0.7359208430408373	0.7311627099780971	0.7265363296021246	0.7206939231266727	0.713765056025756	0.7059597851056472	0.6975551290065001	0.6877181245686588	0.6771988186102602	0.6667250880747444	0.655619119224423	0.643851256242284	0.6312941543154205	0.6182829427665704	0.6045510927425646	0.5899184843723635	0.5757828584264137	0.5612026055239223	0.5465329092043376	0.5316067974619729	0.5169496597927283	0.5027044789999726	0.48816571088473104	0.473263041976665	0.4579906442295725	0.442945670844864	0.4274185219161595	0.4118314675548822	0.3959705822595714	0.37978208931986845	0.36320677962502046	0.34648155439196326	0.32917595975481095	0.3115736525996322	0.2936516792035606	0.2754031063331057	0.25693622065878596	0.2381519195005284	0.21911730862992318	0.19973432451783601	0.18021234478713577	0.16047194013791177	0.1406001608775611	0.12058781900143956	0.10049575094142771	0.0802498008589243	0.05993184163133769	0.03951736251461746	0.01904411386137639	-0.001437726348521906	-0.022109154508576978	-0.042880441406588865	-0.06372875365578157	-0.08462804506604193	-0.10567591059605164	-0.12691822573574374	-0.1480425260461553	-0.1693006493879059	-0.19025132278088552	-0.2113862235884305	-0.23234022484821715	-0.2535582852315832	-0.2749257416618063	-0.29570312946817	-0.31666774536331044	-0.3373009477922606	-0.3575961794016713	-0.378360315203901	-0.39903071312078353	-0.41903159475875196	-0.43875930344644143	-0.45832776768560013	-0.4776349832527602	-0.4954510330183881	-0.5132643078837544	-0.5305847614096066	-0.5473793038354104	-0.5628609781010168	-0.5787495083221783	-0.5939129441334714	-0.6084479034818298	-0.6222075732998249	-0.6333971599086992	-0.644669216436462	-0.654508538804019	-0.6631618309013083	-0.6701915947704311	-0.675649491665264	-0.6809423147464946	-0.6849024181361099	-0.6872969108038003	-0.6879142318993638	-0.6876273771071881	-0.6861115316692326	-0.6831544318566296	-0.6797168325963714	-0.6741319853067456	-0.6683677190382129	-0.6616477992709155	-0.654209371594102	-0.6463894716539125	-0.6383254329974468	-0.6301201277153039	-0.6217915787002317	-0.6138085388930845	-0.6058120163549461	-0.5974402422283918	-0.5891050843476275	-0.5806694351077075	-0.5722639729315038	-0.5641553596035873	-0.5563310847277538	-0.548312803134241	-0.5401280700196684	-0.5318571751067429	-0.5236178979693191	-0.5159845036162656	-0.5081056542325841	-0.5004432961305403	-0.4925334450438781	-0.48535784543515614	-0.4772205530710032	-0.46976379657381795	-0.4626471782375985	-0.45562096376255745	-0.4478070455257237	-0.4402050967642577	-0.43289987832320964	-0.42559585417542767	-0.4179586231903345	-0.4105979895525671	-0.4034866070068297	-0.39640120809847357	-0.3894179853298221	-0.38231677297267286	-0.375372077656551	-0.3682608794868836	-0.3611169271122021	-0.3541471408796797	-0.34673666122598856	-0.33977037971612756	-0.332693446672379	-0.3257592039566193	-0.3189168007905936	-0.31208650980413744	-0.3053802447516878	-0.29906130307295786	-0.2926262361188554	-0.28633287184324363	-0.27992128373418534	-0.2734450271514577	-0.2670271506004749	-0.2607879500757626	-0.25439327855720073	-0.2478547379479501	-0.24148880426633657	-0.23515078432872105	-0.2289949400138349	-0.22248219791293167	-0.21633467179539156	-0.21005233415350322	-0.20376149300821744	-0.1975975451128802	-0.1913899021650476	-0.18510959411644734	-0.1790293596051189	-0.17294299215992748	-0.1670572575841236	-0.1612016305296926	-0.1552634675205784	-0.14951173353908498	-0.1437799380920346	-0.13808956467114974	-0.13216479869240594	-0.1263641935543438	-0.12072296255238069	-0.11501267562855677	-0.10966530980640155	-0.1041530198423608	-0.09858862337672125	-0.09306498443352762	-0.08761949234225153	-0.08195122300169988	-0.07648725856481242	-0.07112391070204716	-0.06572758325330863	-0.06058394341213802	-0.055394068856515766	-0.050164855598301195	-0.04504439882494449	-0.03997174767798661	-0.03497670099842676	-0.03023247768471382	-0.025397866017615733	-0.020611579827708226	-0.015937175970743844	-0.011291007329518266	-0.006746242792964097	-0.0021235677650652818	0.0023610465021510763	0.006755378476946738	0.0110907858469238	0.015282023329810102	0.019476620612012496	0.02356066076465524	0.027497572767099854	0.03133456998849926	0.03508119968742651	0.03876469044485287	0.04236906657487349	0.045783351764509206	0.049105469451346195	0.052325904382851895	0.055410610606090316	0.05835723620033484	0.061174290319663704	0.06384935589336038	0.06641993601545249	0.06879176948334553	0.07105861716096928	0.07315733608929076	0.0751201013927858	0.07693743429000133	0.07859933426320787	0.08003608092351744	0.08135586200300171	0.08254722827110417	0.0835860776603834	0.08447448968990123	0.08522312771809659	0.08583401173981375	0.08633419815372534	0.08671993465310379	0.087002239683998	0.08719886775701458	0.08732685159316844	0.08740179219224675	0.08743984743174327	0.08745543405784417	0.08745990702979789	0.08746055052094714	0.08746056327170137	0.08746056327170137	0.0572606105377238
ENSG00000095370	1.6120656992539915	1.5643777040410725	1.5176809259023138	1.471860061952181	1.426926898650454	1.3828465635584606	1.3393495475880823	1.2965988531146935	1.2543797667273542	1.2131660734631131	1.1724682453234694	1.1322136392373165	1.0929392420099342	1.0539689290764764	1.0166614280232205	0.9803074215925713	0.9446824830147831	0.9098021891240391	0.8767750794290334	0.8448851830392163	0.8137963950759799	0.784357607570568	0.7557337032840339	0.7271693412158715	0.7004703979944109	0.6745228297298604	0.6509882595727818	0.6285685724764916	0.6080710583717952	0.5884118980073163	0.5696875052810446	0.5520194056711425	0.5351834349247939	0.520105784710803	0.5064694114709054	0.49265773897383447	0.47936175401165126	0.46640035175773686	0.4533366342662015	0.4410537154112939	0.42908187504514395	0.4180630859933743	0.40743471252796315	0.39581068221159565	0.385366602488995	0.37528211124808397	0.3647709474390002	0.35539106705483636	0.34520053578164056	0.3360901061560311	0.3267244107325906	0.31692761236941625	0.30851487114178067	0.30015105343531623	0.2910472033008302	0.28311262656970104	0.27518743115323385	0.2687970185154578	0.26192599288302265	0.25633720344457345	0.2483871541662479	0.24151117131314237	0.23543805464927114	0.22968440691852532	0.22356168006190646	0.21948876230693593	0.21553954293488875	0.2096640805654335	0.20362809270261817	0.19770441758064106	0.19253739888431465	0.1873257025462971	0.18326212687943322	0.18141007242799567	0.17710247871690665	0.17397748455582285	0.1709756854207205	0.1689586648403143	0.16580382344910127	0.16066594967879944	0.15647152577871193	0.15350252717112767	0.1517729171938358	0.14812280061869654	0.14601792759284482	0.1430565683810716	0.14022596725055347	0.13771683289112158	0.13583085048693544	0.132798473467318	0.13166915488679454	0.13040209430409266	0.12915629780550564	0.1280690289526012	0.12595722275481958	0.12403207470686262	0.12156990716474869	0.12117222839523567	0.11907858036617647	0.11851582406519245	0.11635092817366388	0.1147670899586748	0.11441340449336668	0.11204766224164953	0.11050970043720376	0.10892243139931512	0.10773096401760629	0.10723773922865387	0.10553459927702047	0.10369272338256597	0.10187079823470757	0.10018241279406492	0.09796926856927524	0.09505127492083165	0.09309516004904861	0.09066505038696793	0.089716614131782	0.08789326694418254	0.08668266558580484	0.08429120891967745	0.08122063430800264	0.07991055973967498	0.07760124614352115	0.07588066646244762	0.07459545305440773	0.07140182497032033	0.0678941741411867	0.06545023396732841	0.06288430412680945	0.059829980979739794	0.056449837467980934	0.05535068701557666	0.053040234961387434	0.05051343002748876	0.04772965573553112	0.046125104140799955	0.042198585802145416	0.038097531607870216	0.0335256053284958	0.02864646394729853	0.02655708271905599	0.022352873111610272	0.018649136788261522	0.014908949469710997	0.011801050318404727	0.009159928543652107	0.004545927264559602	-7.654630959397224e-05	-0.004323793392482678	-0.00781840640382736	-0.01200286063520739	-0.016254211865224022	-0.020100053918644	-0.025082435924693947	-0.028100362751191987	-0.032429674250718854	-0.0364702394901375	-0.04039432088764272	-0.044561452644169997	-0.04897129932468136	-0.053572383462559436	-0.05817538757816454	-0.06354943566383131	-0.06887604287887683	-0.07333668632903656	-0.0777602756426008	-0.08184651392488895	-0.0858705867242966	-0.09043672106423628	-0.0955483350834081	-0.10011126210309218	-0.10416272447500052	-0.1078729779436376	-0.11151864081244689	-0.11654972165721933	-0.12085369998059559	-0.12560257242188566	-0.12958459665750066	-0.13542689325484414	-0.13854066786726005	-0.1434039367841029	-0.14913951152069682	-0.15506817093748193	-0.15858302753400277	-0.1625851722969598	-0.16736477797864246	-0.17203738764703846	-0.1755278402364473	-0.1797602717059137	-0.18468655187738126	-0.1895924149208641	-0.19474008196280312	-0.19937135962648167	-0.20443928355331042	-0.2087927799875935	-0.21288889670364242	-0.21749620606161013	-0.22028031509306967	-0.2246057057629809	-0.22834870363382098	-0.23250576128798794	-0.2368911943933636	-0.24118342733694842	-0.24585772548233553	-0.25208857257368766	-0.2577235253705421	-0.2638998646069455	-0.26944092214746806	-0.2745605285253232	-0.279828269229224	-0.285847495883794	-0.29097800922777406	-0.295223815901144	-0.3001917797941287	-0.30515097560951876	-0.31094304980420784	-0.3146123120854929	-0.3201344670127968	-0.3247212759221876	-0.32906128266493706	-0.3339560254193401	-0.3383867387362143	-0.34214113847812033	-0.34692546885487996	-0.3514520436903661	-0.3570847875789296	-0.36272775885085995	-0.36758960625295156	-0.373536576378223	-0.3794211751321006	-0.3853943786381082	-0.38934399287068366	-0.39393370218493207	-0.3994823174812856	-0.40418188638327024	-0.4115829886514195	-0.41734415064512387	-0.42232563818981816	-0.42729837576712004	-0.4325966053011099	-0.4353978658207147	-0.439632381394766	-0.4443669422839083	-0.4482794293016701	-0.4542414865796003	-0.4592315038890087	-0.4632340454222783	-0.4678009689547986	-0.47226319340454825	-0.47693884060046265	-0.48389029742850553	-0.4890899130838813	-0.49411469468325553	-0.4997438125177025	-0.5048836660413807	-0.5104587673191974	-0.5139560778671264	-0.518275529963101	-0.522738057885431	-0.5268383417302909	-0.5318214443989131	-0.5353628788562608	-0.539153433158992	-0.5437676103417708	-0.548401872011774	-0.5528249301705337	-0.5564589790347716	-0.559468963156804	-0.5638403139279253	-0.5676950665046041	-0.5711020219491667	-0.5746409589866435	-0.5782863749696068	-0.581777368199826	-0.5852887220628391	-0.5878942120267974	-0.5916126983219412	-0.5942425154602322	-0.5971530050308571	-0.5995160366892671	-0.6014883671824807	-0.6032720531223328	-0.6066326585188015	-0.6088487408131869	-0.6102144967964414	-0.6114243887973592	-0.6125432528684653	-0.6134515935396321	-0.6143120667114017	-0.614658211797039	-0.6149169927516374	-0.6151667001519776	-0.61534496699739	-0.6154412565692047	-0.6154976275113953	-0.615526249813068	-0.6155379722895429	-0.6155413362809572	-0.6155418202294038	-0.6155418298188193	-0.6155418298188184	0.3839228597863409
ENSG00000095380	0.4567645947858878	0.5010606062348026	0.5434726775110539	0.5834857250063763	0.6216564453518965	0.6581120730784793	0.6941843543751993	0.7285129538892656	0.7620385127685898	0.7933125381047708	0.8240055183828625	0.8542015261761069	0.8827769810011299	0.9112443658025589	0.9372031815920394	0.9622273486326298	0.9867761429252067	1.01087771296723	1.0330950598336175	1.0546106473559034	1.075926155725356	1.096068973546327	1.1161205635983515	1.1369233488931334	1.1564846712393315	1.1760627946478985	1.1939482734748594	1.2115153176815907	1.2279395113601357	1.2442509411432372	1.260268421613759	1.2757751695643282	1.2908626247292068	1.3045363742942566	1.3169553809488832	1.3294441739773388	1.3412129159762953	1.3522937060501894	1.3629773750412664	1.3724026992309142	1.3809470759439382	1.3879984102449772	1.3940178361641076	1.400184718318318	1.4045275792255039	1.4077253882559884	1.410416243933776	1.4111848707631598	1.411671216717444	1.4101762575466896	1.407802279993632	1.4046376503274898	1.3990743263914034	1.3922023463770739	1.3846239229943444	1.374680126453545	1.363291875436012	1.3491629801183347	1.3339011171143023	1.3160460440767539	1.2984370121254907	1.278310424932048	1.2558708881434848	1.2314795611842868	1.2056344908107315	1.1765753072944385	1.1457542067031792	1.1146181823446932	1.0817631871192654	1.0470829793392076	1.0102782697689614	0.9720391997792115	0.9318165017369591	0.889254722344269	0.8474430559788209	0.8044802944909444	0.7612884490969893	0.7176683039853637	0.6749683302430576	0.6336988019244663	0.5924408841066828	0.5511995168684543	0.510129957066348	0.47080035499580575	0.4317621951229471	0.3942000205584737	0.35780841545825837	0.3226430635958435	0.2887227334623841	0.25680631302265944	0.2258918732459163	0.19678954413255045	0.16947591950885244	0.14390712398061378	0.1203853792298819	0.09845043576103674	0.07816667319056148	0.05867488390390907	0.040741071492142567	0.023312446921462282	0.006882711015190779	-0.009301994668139635	-0.025554402049679403	-0.04133512563980535	-0.057288414849011815	-0.07324623075856085	-0.08928361820471853	-0.10543557246026758	-0.12139361508841251	-0.13733830064180808	-0.15329016384698146	-0.16925789039407313	-0.18515649400136702	-0.2009736696559976	-0.21688459258818504	-0.232727212768312	-0.24866443445347208	-0.26447625103253625	-0.28026995092665263	-0.29591848290918144	-0.3114621175047425	-0.32699936932197726	-0.34238584465051236	-0.3576657536352341	-0.3728044321983406	-0.38775857617505594	-0.40254987620082083	-0.4171514286078706	-0.43153530222178826	-0.44568866379040095	-0.45959130439902385	-0.4731228759524182	-0.4863655041572894	-0.4992637947147802	-0.511794637105333	-0.5238362934784391	-0.5355910445398688	-0.546899308667923	-0.5577559093392939	-0.5681206687443767	-0.5776775869356463	-0.586836856460982	-0.5953310228736193	-0.6031843879656993	-0.6103000919544526	-0.616670085871835	-0.6225610438595357	-0.6277436068933939	-0.6321654825281424	-0.6357787669983699	-0.6387687239436692	-0.6410765002226384	-0.6426673947630785	-0.6437722404940134	-0.6440386436501777	-0.6439391570377051	-0.6433306128298861	-0.6423045426703222	-0.6409817084892993	-0.6394382101251468	-0.637740835674661	-0.6359308908531975	-0.6341557444034063	-0.632344784632946	-0.6304126347312513	-0.6284654745585465	-0.6264674218480106	-0.6244525286218003	-0.6224931737837247	-0.6205883816552671	-0.618608661664708	-0.6165601139215768	-0.6144638167310905	-0.6123524246304033	-0.6103912631164876	-0.6083384130770177	-0.6063270145990165	-0.604221825439355	-0.6023131276529883	-0.6000974695573706	-0.5980646466953665	-0.596115848690431	-0.5941764911460403	-0.5919755821329735	-0.589819086167318	-0.5877354809000792	-0.5856330802173284	-0.5834046728592002	-0.5812446493409071	-0.5791462828420588	-0.577038054137498	-0.5749452934162766	-0.5727954271623243	-0.570679579967047	-0.568489818796114	-0.5662703251530159	-0.564091728382806	-0.5617427889236728	-0.5595282701065596	-0.5572567473264556	-0.5550170040111126	-0.5527919618569959	-0.5505536074791548	-0.5483424715556575	-0.5462551080266165	-0.5441097588784478	-0.5420003728491487	-0.5398319247356129	-0.537623592797555	-0.5354207883287536	-0.5332688255678919	-0.5310430750729758	-0.5287469591113885	-0.5264998797473694	-0.5242475568417753	-0.5220494135621685	-0.5196982202088805	-0.5174723213311925	-0.51517856881956	-0.5128656904686837	-0.5105870916666824	-0.5082757591893001	-0.5059197471461321	-0.503628174110049	-0.501318938213255	-0.49907590869329876	-0.4968305989789812	-0.49453709639428745	-0.4923053766306449	-0.49006769111986603	-0.487832989945554	-0.48548722788116017	-0.4831783800698677	-0.4809218277251395	-0.47862247034290384	-0.4764616590353201	-0.474218244390447	-0.47193943503278035	-0.46966435526482275	-0.46740906419606	-0.4650456584433771	-0.46275585472774416	-0.46049612851465405	-0.4582092828520343	-0.4560188634209741	-0.4537961337929586	-0.45154406677309833	-0.449327108401711	-0.4471191007805544	-0.4449333428793043	-0.44284590967079307	-0.4407079805717151	-0.43858045789773925	-0.4364914126247701	-0.4344046677465965	-0.4323524921599171	-0.4302571550766494	-0.4282131857648288	-0.42620021791371965	-0.42420504323461117	-0.42226528773708694	-0.42031724600622145	-0.41841106020849494	-0.4165631562000014	-0.4147535499988315	-0.4129787496975963	-0.41122779211689053	-0.4095083670435713	-0.4078687299344086	-0.406267658436378	-0.4047101297887199	-0.4032114274871361	-0.4017733461312911	-0.4003931854774727	-0.39907702500612174	-0.39781038065876917	-0.39663291343737495	-0.3955071713564253	-0.3944597999585211	-0.3934787095529435	-0.3925686155869519	-0.39173426184401716	-0.39100353205432903	-0.3903343589175412	-0.38973181759457276	-0.38920538035275065	-0.3887540840487418	-0.3883734248312134	-0.3880619039501081	-0.38780824447731543	-0.38761252191063456	-0.38746892187353854	-0.3873688427444497	-0.38730377601751176	-0.38726566996853684	-0.38724631770027607	-0.38723839106553815	-0.3872361162817306	-0.3872357890251612	-0.3872357825405821	-0.3872357825405812	0.1681137556157033
ENSG00000095383	1.139980810565552	1.1904965139035184	1.2354880250402287	1.2748548905697028	1.309433080925242	1.3395951344215487	1.366797114723468	1.3899095629373077	1.4099380116901683	1.425639763892618	1.4386422877136118	1.4490686878185404	1.455949550068512	1.4606699230312694	1.4611465807597526	1.4588030578058273	1.454044831913774	1.4468939057449175	1.4361794667648917	1.4229067557845063	1.407481929066953	1.38915856945866	1.368796521069025	1.3470155590517159	1.3223777519946411	1.2958507825355632	1.266343655316187	1.2349260194885892	1.20121086178505	1.1660303267336838	1.1294603398201861	1.0916115856221396	1.0528133900685637	1.0128773860589098	0.972281254170456	0.9320006867124802	0.8919637076526366	0.8524426607153348	0.8137145645320043	0.7755470524733248	0.7381258409537725	0.7013031319418879	0.6652795816796981	0.6303874395410123	0.5961679764868286	0.5628652908437095	0.5306566679426599	0.49935688284700586	0.4693004018521556	0.4403221908254391	0.41264616037297497	0.3863382673209843	0.3613718669565005	0.33792592935499055	0.31608896358760763	0.29590589576128856	0.2774824233360418	0.2609234430100411	0.2462709419504936	0.2336383634235233	0.22290615118233337	0.21425295372660624	0.20769319532823083	0.2031981408223471	0.20069464393835013	0.20029308966198212	0.2017850347753214	0.2049224029994834	0.20962114348371852	0.21573698964218302	0.22310829757674444	0.23146313635303173	0.24059851512132457	0.2502594500560651	0.25999542990499247	0.26965307542893147	0.27893980401411245	0.2876521692784957	0.29561010329858295	0.30273980374381004	0.30900705183188304	0.31435016477246513	0.3187116152478886	0.32207917857745194	0.3243704304734054	0.3255747465127241	0.3256401318397524	0.3245297741334001	0.3222140173978927	0.31869942696068065	0.31394682236555393	0.30799389543888545	0.30086574542958466	0.2926086818828111	0.28326931517945475	0.27293832262845275	0.26169822512986496	0.24976433908562345	0.23713445693980528	0.2241020459145071	0.21062908627977706	0.19697581854656132	0.1833235962112001	0.1694446146063191	0.15562861383016457	0.14179947314523123	0.12801608508048368	0.11433555187042543	0.10048843942927643	0.08661589634890454	0.07274440395615667	0.058898963031685625	0.044960978980627786	0.030883885945684142	0.017005053816701476	0.0030410953462149948	-0.010564075497129899	-0.024326191182355572	-0.03789023684101789	-0.05169607532063658	-0.06563219207725002	-0.07902699181435136	-0.09261439518215386	-0.10593726256292424	-0.11901231497650233	-0.13255568029657816	-0.1460840789454254	-0.15912873217563384	-0.172050173202428	-0.18496159590754147	-0.19779689673562917	-0.20958266574550954	-0.22155570872048358	-0.2333406293548892	-0.24493510504734584	-0.2557443619569133	-0.26714844945836713	-0.27827882304026286	-0.2892372169988304	-0.29993543107124676	-0.3090110509286159	-0.31854320418351545	-0.32738109885240707	-0.3357355090725731	-0.3432831184737646	-0.35007369104802244	-0.35721485624672855	-0.3638026752780581	-0.36965067125340134	-0.37457702075102706	-0.3792614562754233	-0.3834240911697	-0.38685922843531184	-0.39032287142697353	-0.3923781038495049	-0.39462008361588463	-0.3963383159537761	-0.39766985871366334	-0.3988449137224892	-0.39992449295295796	-0.40094351882071777	-0.40186591408884365	-0.40309393949653227	-0.40426938054080086	-0.40502387951863117	-0.40574779748633993	-0.4063025538418854	-0.40681646281644124	-0.40756785497669856	-0.40855612393420326	-0.4092789400180026	-0.40975567007598546	-0.41006572060031754	-0.41033580720481755	-0.4112217803483098	-0.41176612654268663	-0.4124983086566072	-0.4128741138432721	-0.4140688460113333	-0.4140343537858664	-0.4147669395390148	-0.4158713493415851	-0.4170443685270717	-0.41714345233647254	-0.4174460684589585	-0.4180766904936606	-0.418648114877783	-0.41869588756231213	-0.4190546056747939	-0.41970049780423224	-0.42032460452724596	-0.4210388676648362	-0.4215201528332111	-0.4221742402827937	-0.42251388989145955	-0.4227343912672499	-0.42315873401970894	-0.42281048600684823	-0.4230971011647293	-0.4231314903268206	-0.4233280955474692	-0.42360872646682335	-0.4238404549936723	-0.4242181075525293	-0.4252179476087026	-0.4259595867056012	-0.42690489563834255	-0.427578872938577	-0.4280704979003245	-0.42860859425606623	-0.42943132487190105	-0.4298884150736946	-0.42998608318637466	-0.430356877509964	-0.4307128471955961	-0.43138032181764974	-0.431214688702088	-0.4317544125609203	-0.43192344749286615	-0.43198888264883184	-0.43225634421312886	-0.432338207315877	-0.4321567791361689	-0.43235545370573547	-0.4324485687314903	-0.43294486432519097	-0.43343319784755874	-0.43362231795809425	-0.4342006311429829	-0.4347440316202835	-0.4353079096984276	-0.435129396461428	-0.43517644672569844	-0.43556056569859525	-0.43563293599498554	-0.43665715720058973	-0.4370879298385999	-0.4372364550237693	-0.43737620543109923	-0.43762381764186653	-0.43700139957465023	-0.4368752010040833	-0.43691920096815107	-0.43667960855630295	-0.43713822971769467	-0.4372623701501519	-0.4370521446583657	-0.4370335542622721	-0.4369811803683694	-0.43700209233232723	-0.4377786214587678	-0.437974223491282	-0.4381150714171156	-0.43845682615377424	-0.4386429820786857	-0.43897515471964077	-0.4386455634185751	-0.43859146956233985	-0.4385944086082487	-0.43849478786895535	-0.43868845997976624	-0.43844253154466006	-0.4382933763081107	-0.43842065388561213	-0.43857311503017726	-0.4386808241955942	-0.4385684992397536	-0.43829122024375966	-0.4384594679838605	-0.4384987179483977	-0.4384335151550198	-0.4384423151354424	-0.4385188763544896	-0.4385865032353147	-0.4386997809368518	-0.438584638045902	-0.438844844920415	-0.43882732747792286	-0.438940675142085	-0.43894183707408363	-0.43887925786247806	-0.4388138373459478	-0.4392628358015882	-0.4394294644503356	-0.43940141666472154	-0.43938109610159604	-0.4393862318683892	-0.4393803395733906	-0.4394081645420691	-0.4393313089765174	-0.439269639014241	-0.4392411367127851	-0.43922244513631625	-0.43920479258935874	-0.439194446650359	-0.4391891902258651	-0.43918703677926185	-0.43918641873750097	-0.43918632982264416	-0.43918632806079305	-0.43918632806079305	0.38401853819239307
ENSG00000095397	2.027704713216303	2.034869468653376	2.0403971796607987	2.0437928907696428	2.04535422958904	2.045069138669251	2.043691619258225	2.040242271840948	2.035221969215316	2.0276936383629707	2.0185753627059873	2.0078128382989773	1.9947187857052837	1.980022298446939	1.9624447319058378	1.9427490979491147	1.9210813509602325	1.8973705128977016	1.8709715876178166	1.8423520181585706	1.8116343457627506	1.7784386558567027	1.7430779058844896	1.705681287334059	1.6656834485020902	1.623366801113928	1.5784565952557106	1.5312548732064162	1.481768166059303	1.4301786086915973	1.3765734863696695	1.3211144275577782	1.2639943430450247	1.2056655908074	1.1465169173760374	1.0864995431785838	1.0260937893695319	0.965532848981705	0.9048148537876193	0.8444962923194774	0.7844499946906671	0.7252083671918408	0.6665771047793969	0.6075503578925767	0.549979025817076	0.49342880913703	0.4372996119208432	0.3834077950781696	0.32988996819573213	0.2791712241047266	0.22995739551412786	0.18222287250599134	0.1388077889051038	0.09825029725873513	0.059627937573355716	0.026203004001875918	-0.00349049297764914	-0.026633114567789384	-0.046315344549404	-0.05939198303886872	-0.07198297328686198	-0.07816533693430205	-0.07842722948962777	-0.07371504447892896	-0.06536131417759261	-0.049692414655342354	-0.030289426515547113	-0.010656470539024632	0.01161041752805847	0.036441386307917156	0.06416925706825882	0.09308706775813835	0.12411693764810394	0.15777109025262437	0.18791969870854341	0.21839425354411635	0.2475418615364724	0.27592139864776843	0.3012418450562828	0.3228142795509843	0.3434423530869619	0.36329749090994046	0.38230945476116673	0.39785438302257603	0.41280499879192334	0.4252332936459	0.4359409455479266	0.44507633877732733	0.4528667606319621	0.4580447696820409	0.4628545073399506	0.4658647724486409	0.4672609101306877	0.46722823141696335	0.46503567662142586	0.461666419156586	0.4567501061202508	0.45231627328486557	0.44585061504304324	0.43987357114737424	0.4322855255371456	0.4248489502695998	0.418198361775584	0.4099796571227632	0.4023682599617677	0.3947090409579621	0.3873491899354242	0.38053636186616924	0.3727634941820943	0.36486647175254117	0.3569713953600582	0.34917217691429503	0.3409278908411748	0.3320776467363524	0.3240092480147503	0.3155262241723138	0.30829346045615313	0.3003105500979064	0.29285538619631435	0.2843681723801401	0.27526943400870785	0.26772518003828694	0.25929233689791253	0.2513934454826954	0.243904701539166	0.23467662489524432	0.2251540948856947	0.21662623053208385	0.2080011036199112	0.198932340085209	0.18957084900050436	0.182436444287414	0.17418311593171953	0.1657678535761784	0.1571531261075796	0.14977173571488667	0.14014462859994836	0.130400491070362	0.120243339978237	0.10984046484987164	0.10238788256535347	0.0928628739308417	0.08396337275816013	0.07514458597169504	0.067121339486377	0.059737544658987396	0.05040264294325514	0.04119867652005205	0.03254538894037129	0.024862062029725074	0.016590330254108387	0.00840111657678122	0.0008095710820672508	-0.007885838990223881	-0.014274781798222058	-0.02198550765265672	-0.029264476878915424	-0.036318908459485044	-0.043570946645902886	-0.051043944298462485	-0.05870330723256334	-0.0663557609430514	-0.07489037403556065	-0.08339277856697525	-0.09093153243198415	-0.09844903855990328	-0.10559986832625246	-0.11269816108346564	-0.12044248812045844	-0.12884284918244315	-0.13663169337052938	-0.14384683933390807	-0.15068251052580894	-0.15746027459805934	-0.1658881015100695	-0.1734844927086554	-0.18163133003122756	-0.18889250911382316	-0.1983945509175742	-0.2046655827692172	-0.21305247083959689	-0.22251891055691786	-0.23225473136412056	-0.23910016598442407	-0.24655751898658185	-0.25498682779168913	-0.2633144509711238	-0.27021834190200344	-0.27805641953116833	-0.28677829761284723	-0.29550658541440544	-0.3045678801724536	-0.3130182016516496	-0.32204619998222217	-0.3302095505493492	-0.3380763793207011	-0.34661716214432303	-0.3528720482769705	-0.36110781953090854	-0.3686276950037435	-0.37670332209485746	-0.3851011960359374	-0.3934089911853009	-0.40224213813396315	-0.4131355934364036	-0.4232993215107568	-0.43421738470193905	-0.4443480056477922	-0.45396465235675	-0.4638176591058416	-0.4747142102622126	-0.4844708104360933	-0.49307924939200465	-0.5026937435653371	-0.5123359938193159	-0.5231506404041157	-0.5311163280445177	-0.5416478624113443	-0.5509391071331269	-0.5599261534926168	-0.5697167486432395	-0.5789016539362493	-0.5871766424083757	-0.5969250100180368	-0.6063497851112443	-0.617376632285068	-0.6284682196620555	-0.6384950244640004	-0.6501189337808562	-0.6617079327270661	-0.6734795806627201	-0.6823643988194279	-0.6922135248810193	-0.7035063304918543	-0.7135982756116173	-0.7277279077527643	-0.7394941039465808	-0.750147483283663	-0.760829520806463	-0.7720440386468796	-0.7795199931092949	-0.7891884407118663	-0.799650646199594	-0.8088866179486205	-0.8213069572354366	-0.8322729710884955	-0.8417383579969391	-0.8521083465528818	-0.8623425551808843	-0.8729396323345933	-0.887175880717014	-0.8986800682263949	-0.9099369313690557	-0.9221963598260867	-0.9336999029165121	-0.9459389124148023	-0.954810441096682	-0.9650299046308914	-0.9754924295738485	-0.9853606684804488	-0.9966976363194133	-1.0056300773359705	-1.0149646379739048	-1.025673273201451	-1.0364084560303857	-1.04677255131753	-1.0557673365174525	-1.0636550964489073	-1.0738442720443322	-1.0831053039228244	-1.0915419083175593	-1.1001528015899327	-1.1088910152372042	-1.1172943467736616	-1.125663489420984	-1.1323513881615197	-1.1409283425857195	-1.1474795616868354	-1.1544337305059615	-1.1603043608803345	-1.1653620955864374	-1.1699635776038946	-1.1772968602781795	-1.182447880202103	-1.1859365672852435	-1.1890193871883534	-1.1918159008494067	-1.194111855579779	-1.1962087516520077	-1.1972622079599384	-1.1980599923288366	-1.198756151308464	-1.1992492802961623	-1.1995336584624772	-1.1997001797816544	-1.1997847414396041	-1.1998193763556069	-1.1998293157359807	-1.1998307456370743	-1.1998307739705139	-1.1998307739705139	0.5617332419116794
ENSG00000095485	0.25149821081124557	0.2514490414351034	0.25136456277047525	0.2501209016711501	0.24846641541928616	0.24638385448836075	0.2456355450696508	0.2439575756161707	0.24254654194979075	0.23927432202781596	0.2363191127084061	0.23363234407347644	0.22967130432804872	0.22626468821989132	0.22039521907944248	0.21397394592352192	0.20748873270312007	0.2009107653447808	0.19256768537218072	0.18380877535133067	0.17516813896036432	0.1655630714245131	0.15617556582436531	0.14788655842598253	0.13858564130079287	0.12963062615876186	0.11929998499616712	0.10907499667772402	0.09818897070991639	0.08775531459755825	0.07766898475656436	0.06780649285838614	0.05835547809078623	0.04846563225570044	0.03840792314399266	0.029535557513952426	0.021172690089152013	0.013404571361473216	0.006526842647596176	-0.00025639737079430347	-0.006604739176937713	-0.013087409927141636	-0.019285319388595568	-0.024130512334243903	-0.029412449997563428	-0.03450626066023066	-0.03882620927452862	-0.04363374574757728	-0.04743376911897901	-0.05173222042674386	-0.0555117256866593	-0.058662636959009085	-0.06259532767958831	-0.06629265652560612	-0.0691699459998123	-0.07267542658794746	-0.07593106675410422	-0.08005938007772606	-0.08355202261074623	-0.08768119465477131	-0.08979620934335664	-0.09236004343531778	-0.09513602895122819	-0.09774230383789906	-0.09966635571635063	-0.10253027313582841	-0.10495647351059034	-0.10554237438690706	-0.10557832450848625	-0.10521245151016512	-0.1048342287400228	-0.10389354113183025	-0.10314515940688551	-0.10324868173621127	-0.10124527875855893	-0.0994742363130019	-0.0972990832726186	-0.09529617961029668	-0.09219172842528778	-0.08751348879466025	-0.0831041088681932	-0.0791689725717113	-0.07574907900182115	-0.07094748463551248	-0.06692447981416816	-0.062251401925661476	-0.057570437139705	-0.053035190098837504	-0.04886368016625742	-0.044014634069731606	-0.040363418930695616	-0.036693730572348926	-0.03311715845046059	-0.029723527181982234	-0.025808271811207817	-0.0220896085598401	-0.018125813390426515	-0.015430253706458785	-0.011765647197364615	-0.008998474245752064	-0.005279638679727583	-0.0018594278149199894	0.0009090422659197017	0.004894482420077395	0.008467888348138608	0.012128712913478168	0.015620599070675922	0.018770823027500327	0.022650502907729297	0.026648865291748258	0.030671931784114648	0.03465156761156596	0.038949879294121637	0.04366030965343448	0.04785000576483611	0.0523120340737524	0.05595617271134934	0.06008266065577672	0.06386111906413117	0.0682749294751277	0.07303815396577118	0.07679794983549204	0.08106721511250115	0.08496222697328637	0.088558445640194	0.09313336648558312	0.09779948015416995	0.10178885735148491	0.1057408470740917	0.10984363724123547	0.11399440403915584	0.11675050098598039	0.12001181502792857	0.12321737146661693	0.12637322778454596	0.1286789711161811	0.1320280820555748	0.13522998876669412	0.1384276435133911	0.14151311039622172	0.14278983192441963	0.1449009974134814	0.14641259220230474	0.1475999450965224	0.14809139829116091	0.1479676851807401	0.1485165540970037	0.14868061710284675	0.14825513048058703	0.14704766809257208	0.14581873174689886	0.14425168681078038	0.14212095009300718	0.14023387344330374	0.13704720900184508	0.13424911863964972	0.13107112012521327	0.12764276581886502	0.1241834863643767	0.12073406009943799	0.117308840951444	0.1138531337679245	0.11075349234496379	0.10764015353531597	0.10414728283469632	0.10066222412158599	0.09705019536986637	0.0934370879560884	0.09008918011899869	0.08700098668550993	0.08369238312121308	0.08018531723861333	0.07655754434383155	0.07292895215261996	0.06990544893609396	0.06659684033606883	0.06349183455780949	0.060092149072470846	0.05746602926336575	0.05375727827946175	0.05077090519408056	0.04814391749252156	0.045602443951584526	0.04213505752781277	0.03887895329877811	0.035939919780330065	0.032976296659064985	0.029585766659296908	0.02649462598749963	0.023678390706996844	0.020869326731220106	0.01816286397076805	0.015283594161325631	0.012576790324819065	0.00963022567830496	0.0066107426082586684	0.0037890791801196144	0.00035109277085609847	-0.0025301846796104144	-0.005592796657714061	-0.008494119183053428	-0.011299827075534452	-0.014119137725639774	-0.01679350822138659	-0.01893859931997177	-0.02126974170185658	-0.023413137853069088	-0.025751630185319563	-0.028212050410037826	-0.030610351398316027	-0.0327571191141498	-0.035170635677626017	-0.03784342519265582	-0.04027351314896688	-0.04268940118996145	-0.04483463102152818	-0.04760751367823168	-0.04980108284332907	-0.05225779343707071	-0.05476773308981375	-0.057093353147140924	-0.05953529401960811	-0.06215215649848016	-0.06444764969678118	-0.0667962282849599	-0.0688078092627018	-0.07079809292492811	-0.07298888938112125	-0.07485464744950487	-0.07671890265894632	-0.07853916404353622	-0.08089316352898557	-0.08304562008212546	-0.0849130724684688	-0.08698532421016747	-0.08830996947858338	-0.09005109678819867	-0.09197302762439019	-0.09386938595523286	-0.09565238611798588	-0.09805337786682422	-0.10004886146944258	-0.10188322872179167	-0.10389445410269538	-0.10535113318146827	-0.10702182074029754	-0.10890531671347858	-0.11061022819091537	-0.11230359644986798	-0.11390561333903726	-0.1149106235861419	-0.1163082265567077	-0.11770804654129385	-0.1189203090540687	-0.12020847241071664	-0.12134875028605574	-0.12293857944974196	-0.12428374190274738	-0.1255455779646324	-0.12684174533612236	-0.1278790679176094	-0.12919933430520558	-0.13040546801529196	-0.1313642711329619	-0.1322612780989001	-0.13314805354149328	-0.13415439235946724	-0.1352395464324303	-0.13595097702598746	-0.13671449841898387	-0.13751218725253267	-0.1382117943405312	-0.13881814245421342	-0.13938857735400667	-0.13988293905399196	-0.14050604566025715	-0.14080855592875885	-0.14127824319403803	-0.14161118029390263	-0.14198996986773782	-0.1423796885119124	-0.14273607391076393	-0.1426727552065996	-0.14278809025521344	-0.14301836619088082	-0.14321346045780015	-0.14336183651306378	-0.14349281883505327	-0.14357481042813802	-0.14371409465217955	-0.14382286751774132	-0.14389008188600982	-0.14393593285616824	-0.14396974239933158	-0.14398952818257094	-0.1439995723061882	-0.14400368554448395	-0.1440048658740709	-0.14400503567630896	-0.14400503904092865	-0.14400503904092776	0.01850890136804928
ENSG00000095539	-0.1537375598085431	-0.18055355983618782	-0.2060487022755897	-0.22941703352920673	-0.2514214409236013	-0.27214127868692284	-0.2934074858410618	-0.31309032506709755	-0.332437702731311	-0.34925504548092956	-0.365829340820369	-0.3821548938817534	-0.3965458104868178	-0.4110149550913933	-0.4221569704178689	-0.432080429476442	-0.4413305249916428	-0.4498631848484944	-0.4557180287886222	-0.4604340589106499	-0.46461758432671996	-0.466992055260552	-0.468918951659818	-0.47139501856401367	-0.4719648233262985	-0.47218244741679083	-0.47010516783579614	-0.4674346627039201	-0.46335484510158853	-0.45913608947902596	-0.4547031977988505	-0.44998396126993345	-0.44524984609580454	-0.43973309475328204	-0.433845902414725	-0.42903430422433875	-0.42471967938946253	-0.4210726202729713	-0.41843339515045574	-0.41612256643721235	-0.4145003277764232	-0.41310980365073213	-0.4123690371229314	-0.41322462088000744	-0.4141851181095211	-0.4158306104492562	-0.41868597199840263	-0.4217517949920575	-0.42629744858537943	-0.4311338913895648	-0.4371315796497752	-0.44442013650192447	-0.4518881922233273	-0.46039743344547457	-0.470470857437463	-0.48093462752359617	-0.4925440361788924	-0.5043389637298281	-0.5176321934400603	-0.5312826256843524	-0.54775216368225	-0.5647666655985004	-0.5824957403274071	-0.6012684622561038	-0.6215921827699118	-0.641631027408958	-0.6627677533185636	-0.6866441071416274	-0.711448605735435	-0.736876587294252	-0.7622376935376707	-0.7880759087971718	-0.8130971316331035	-0.835968464803603	-0.860991317368021	-0.8843706685191863	-0.9069015560841498	-0.9274177739132741	-0.9480287555405527	-0.9696357918909921	-0.9888534047776103	-1.005167993472953	-1.0183798941468662	-1.0321528716097053	-1.042224861502823	-1.0514146353769727	-1.0584449084071483	-1.0630173667483769	-1.0647206357357941	-1.065739710540817	-1.0623275118126294	-1.0570748227669782	-1.0498792007236473	-1.0407035150484	-1.0310998167255887	-1.019795352316792	-1.0078238502245807	-0.9924802679323612	-0.9782251178032064	-0.9617335262180644	-0.9465856000565767	-0.9306274443425542	-0.9133893068582521	-0.8981884160083107	-0.8822221915298263	-0.866360115550779	-0.8501886394576585	-0.8334580364248838	-0.8178570256931321	-0.8023994544835213	-0.786940516524429	-0.771384694537999	-0.7562528257125578	-0.7416482303422836	-0.7262789534433791	-0.7112436470840535	-0.6951204308620094	-0.6796211509820145	-0.6636892951744535	-0.6485352650042779	-0.6337721687530502	-0.6178414975175262	-0.6025057113481909	-0.5867758032204504	-0.5707678234711828	-0.5558071691004676	-0.5409373524423922	-0.525422750667965	-0.5099177888004673	-0.4945979841058543	-0.4793648152240637	-0.4630081885451238	-0.4471884984851835	-0.43142709819519265	-0.41573582984106405	-0.3995346242357245	-0.38423069545875776	-0.3689331948497623	-0.3537486520306308	-0.33861060203631066	-0.3225065227433568	-0.3070979841469672	-0.2915269751119345	-0.2759800299287747	-0.26028567972895544	-0.24452366351791088	-0.2293329147814367	-0.2141884901564266	-0.19901754827521057	-0.18376512865757721	-0.16876211282946496	-0.1538769016183199	-0.13903073308133695	-0.12451283154194925	-0.10978694817570211	-0.09542372239022612	-0.08115633153027613	-0.06701893862836616	-0.05306308658304104	-0.039283130636356134	-0.0256666354716657	-0.012186930386099526	0.0010797706132237295	0.014230343838363524	0.027338348747568908	0.04032144297463347	0.05320443159283972	0.0659647401502772	0.07856534054009412	0.09101809787925141	0.10339197835716973	0.1156782811899939	0.12786415358743852	0.13993661758974874	0.15185030015983259	0.1636854156459604	0.175406941067477	0.18704472839763575	0.19855490676243104	0.21000524463461634	0.22134075148292354	0.23258598484243453	0.24375101287415468	0.2548188406130647	0.265796396040642	0.27669501239387984	0.2875082003139662	0.2982123735428752	0.3088457673140246	0.3194158322314795	0.3299078547341381	0.3403319871659942	0.3506623779941753	0.3609348449200471	0.3711030782738769	0.3811835250482174	0.39121354538474495	0.40107545286132495	0.4109416144082587	0.4207025124090409	0.4304145407141169	0.44007004958704243	0.4496506792262114	0.4591884488121938	0.46876847082026973	0.478247511144704	0.4877063252314153	0.49705881106181504	0.5063179663647457	0.5155276087177256	0.5247391154676375	0.5338180403506705	0.542759882947423	0.5517025066738279	0.5605841423138394	0.569482602739976	0.5781250236965318	0.5868806062977239	0.595487996652821	0.6040108178147641	0.612528344162186	0.6209397191902406	0.6292211907141221	0.6375479854840655	0.6457883237591595	0.654087074409655	0.6623298318076802	0.6704295757006609	0.6785901729070085	0.6866866584954385	0.6947355383309572	0.7024944918078209	0.7102645921441422	0.7180847541070294	0.7257444628218872	0.7336627588660765	0.7413264484794011	0.7488337527116968	0.756275658066559	0.7636923909500357	0.7707346324227782	0.7778846990078545	0.7850281840799349	0.7919983907403969	0.7991568202279344	0.806120962032999	0.8128851553909318	0.8196463604684032	0.826317293480626	0.8329376440820093	0.8397770089178627	0.846306282328082	0.8527291736240974	0.8591470981576359	0.8654124373724175	0.8716462890888161	0.8775074045647608	0.8833830413163337	0.8891793480473682	0.8948246240301039	0.9004860690153738	0.9058419151896935	0.9111203177706635	0.9163978047849852	0.9215602554943629	0.9265717566284533	0.9313474558174146	0.9359056292216739	0.9405206366900938	0.9449252733574625	0.9491245488453686	0.9531959231538316	0.957131731615009	0.9608908244046335	0.9644939087963484	0.9678048362522675	0.9711079559214548	0.9740852345435869	0.9769293709968938	0.979518990593907	0.9818743873402198	0.9840232923305727	0.9862200678973618	0.9880732198613442	0.9896268144401521	0.9909845006905673	0.9921607729008262	0.9931452712579549	0.9939704621349073	0.9945797320176109	0.995048049128946	0.9954019081814751	0.9956491615797143	0.995806447442737	0.9958985419177715	0.9959453068984399	0.9959644606395139	0.9959699572615248	0.9959707480162878	0.9959707636850634	0.9959707636850634	0.6392973280671654
ENSG00000095564	0.18591263151061543	0.19693547498381658	0.2070722746880449	0.21596590730144705	0.2237951797117308	0.23055032585023216	0.23678762139594145	0.24182797815835055	0.246062582988527	0.2487976574543458	0.25076585408934005	0.2519764721669331	0.2519078365018572	0.25121673422772783	0.24883954168880162	0.24547100982955428	0.24130746918273793	0.23636047390309312	0.2300451281801461	0.22287882640110013	0.2150832701970904	0.20630172615225817	0.19699391893062046	0.1875051971800641	0.17713344485039695	0.16640404020558552	0.15477891140627165	0.14283434374952542	0.13038222375697206	0.11786979776108542	0.1053373155398214	0.09282732657208559	0.08048586700207938	0.06813930607759833	0.05596651126448915	0.044453457057819	0.033457133699353214	0.02304698761304369	0.013329357987312385	0.004076342085718387	-0.004624236654793279	-0.012945418389831431	-0.020778828955923423	-0.02783617738931099	-0.03462797365256165	-0.04098674369937072	-0.04675560201962092	-0.0522934301883371	-0.05718626514508962	-0.06186041202191639	-0.06603260907927311	-0.0696718863422836	-0.0731790372429133	-0.07626473963982594	-0.07875879073517744	-0.08107368743583354	-0.08295372489944075	-0.08471935081883775	-0.08592884931270994	-0.08694421268283836	-0.08699191777258175	-0.08677785348853373	-0.08622943072122524	-0.08523113150768769	-0.08362948647801005	-0.08190259046150317	-0.07964861546850344	-0.07645927816042342	-0.0727538999425299	-0.06859459552716896	-0.06412764514918745	-0.059220234112658865	-0.0541523757093989	-0.04919101134892312	-0.04345836086699606	-0.03775829151518373	-0.031951190533829	-0.026284317541088065	-0.02038202985928983	-0.014105755963842448	-0.008097574574517097	-0.0024601208138275155	0.0027613552092908833	0.008217933108489284	0.013119777109220188	0.017960687114705998	0.02249147911745375	0.026638939996933786	0.03030770230801938	0.03387926072931524	0.03664469003828508	0.0390631137558719	0.041101372437825745	0.042741404472814715	0.04427143960294533	0.04545037250741135	0.04648050493765421	0.046837566860298274	0.04740513605949914	0.0475364216651597	0.047962757659747446	0.04826337713244744	0.048343892293412516	0.04890549358296692	0.049363155732423	0.049899378520883	0.05042101075460348	0.050866107303559005	0.051616781025605185	0.05245283668775347	0.05333975632209764	0.05425233507259897	0.05531827843612458	0.05656994276842475	0.057674165229104624	0.058912237677736456	0.059893981539898	0.061081721136100775	0.06217775990461849	0.06353141832358933	0.06503994245666433	0.0662163831938134	0.06760114944757678	0.06887467164661754	0.070061300737712	0.07162001764590098	0.07322961112751525	0.07460745636504207	0.07598246643413642	0.07742075316427766	0.07888197556621623	0.07982891124083658	0.0809586994739151	0.08206039179769853	0.08313216041732652	0.08387115043108917	0.08497878296115324	0.08600766351581068	0.08700683788379227	0.08793112463162167	0.08813075018542182	0.08860230341965547	0.08879679774363147	0.0888137114882781	0.08850692931960324	0.08790357817885219	0.08748925173967237	0.08685916407445315	0.0859336224421039	0.08463960944099025	0.08326516385188842	0.08169206198367363	0.07983941074730438	0.07801217838095198	0.07564504223874291	0.07336955128594624	0.0709110160801103	0.06832704944182044	0.0657066808121396	0.06307368881834385	0.060441966419107374	0.057800410740900254	0.055288600306050206	0.05278155368363269	0.05015726960536693	0.04754936302430579	0.04491296310714521	0.04229068389243107	0.03976930410591972	0.03734473287758533	0.03486088614511562	0.032326636744991255	0.029768290685674437	0.02722432622770299	0.024881347202563298	0.02246240169319602	0.02011780132189145	0.017696477617908712	0.015518331859172285	0.013030442568561007	0.010768318585085979	0.008621323950475102	0.00650846908228786	0.004141060382329975	0.0018471863313402892	-0.0003454539664833334	-0.0025336701735554357	-0.004827204502798388	-0.007025918410196397	-0.009138768625286176	-0.011238812547789578	-0.013300897536836942	-0.015397532593860674	-0.017438133036788095	-0.019529427408358835	-0.021627207919328484	-0.023662922321565638	-0.025839889371114033	-0.027865474855619077	-0.029922917639130908	-0.03192857931947746	-0.03389917090905481	-0.03586090780121509	-0.03777675881234632	-0.03955903536087568	-0.04137417156734635	-0.04313614632464802	-0.04493214127685086	-0.046744597014985345	-0.04853188084831839	-0.050252564297566416	-0.05202087818169954	-0.05383348233372587	-0.05558131071501027	-0.0573140634197129	-0.058977823829425624	-0.060760769048344265	-0.06241053225983251	-0.06410207545680269	-0.06579127346959446	-0.06743017227060566	-0.06907911941780576	-0.07074863311170798	-0.07234143192922105	-0.07393092153978742	-0.07544253875327822	-0.0769371561679133	-0.07845614062874073	-0.07990082809524246	-0.08133194721404102	-0.08274147253365616	-0.0842343280265645	-0.08567538674713848	-0.08705053088705395	-0.0884473452516179	-0.08969732211696435	-0.09100624623739773	-0.09233155302935891	-0.09363662558308672	-0.09490622949003491	-0.09626470644775331	-0.0975368604221103	-0.0987649726101667	-0.10000518048812879	-0.10113664032208192	-0.10228608834934771	-0.10345235380086493	-0.1045714482038349	-0.10567033151033822	-0.10673606630958066	-0.10768858676119653	-0.1086847480444657	-0.10966218286800089	-0.11059082080719662	-0.11151185844969369	-0.11238997474883483	-0.11331801498771998	-0.11418741641586294	-0.11502325308513672	-0.115843458281506	-0.11660289234283727	-0.11738434575808743	-0.11812681077703324	-0.1188100730184587	-0.11946226244268221	-0.12009108972145555	-0.12071612536927212	-0.12133103441811333	-0.12186746532274206	-0.12238976208237506	-0.12289526811963025	-0.12336409581214447	-0.12379709490301849	-0.12420309452415346	-0.12457622650790778	-0.12494783474375826	-0.1252500394739977	-0.12555730850399804	-0.1258238492493824	-0.12607800243203116	-0.12631502601266753	-0.12652876728245577	-0.12666053848806502	-0.12680282751127692	-0.12694683788888295	-0.12707027063387955	-0.12717223481834683	-0.12725823062300012	-0.12732439908309612	-0.12738833828820173	-0.12743763528733787	-0.12747186049475623	-0.1274955050565234	-0.1275114269148574	-0.1275207390330486	-0.12752546469325665	-0.12752739962417348	-0.1275279548365278	-0.1275280347081793	-0.1275280362908271	-0.1275280362908262	-0.008270955106462807
ENSG00000095574	-0.5820530149600378	-0.563565617802757	-0.5442046439649104	-0.5255164645432222	-0.5064415993865836	-0.4869994340989239	-0.4647179240708974	-0.44277389396280764	-0.4194952783595536	-0.3978762180390474	-0.37487241612448496	-0.350564050474536	-0.3271351976260668	-0.3020342946313388	-0.2795307455749372	-0.2569662076336101	-0.2336824977374814	-0.20975327431023594	-0.1875917877219715	-0.16533747241608232	-0.1422814629058644	-0.12003033501474736	-0.09696266706822865	-0.07188152125642411	-0.04790665335820332	-0.023179511695746058	-0.00029960442924092945	0.022753058486305378	0.044731092244892245	0.06711398231605425	0.08960144485654364	0.11185573992116815	0.13399116527082988	0.1545915201536081	0.17389731280346243	0.193777567282992	0.21312775604250245	0.23200825834058936	0.2508389728376539	0.268454942020699	0.28540588682088774	0.30088688156274834	0.3155625296698723	0.3310638832221011	0.34475073285747193	0.35758420759555065	0.37046364902646634	0.3815270531374457	0.3930247656752748	0.40272419138612126	0.4121560197729366	0.4214926815503217	0.42863778815959197	0.43511217303989547	0.4417893881218413	0.4465098664095164	0.45058030090341816	0.45232145769147447	0.453978009738333	0.45364188149270834	0.45527399668962154	0.45518247509927523	0.45371561026485363	0.45144214041189734	0.4491328095839444	0.44435452651778995	0.43918778416080606	0.4357710870083018	0.43211580231890245	0.42803886096982424	0.4230064108031568	0.4179153839245213	0.4117098282393279	0.4034891818222528	0.3978214664450732	0.39128587583909	0.3849457582878646	0.3780200534735414	0.3724899751644415	0.3690942916103248	0.36507554076240645	0.3601435524731862	0.35425500748649785	0.3502557248595881	0.34493646749827267	0.3404402418458412	0.3358257684022785	0.33088161209010636	0.325302526697266	0.32064049171411746	0.3141453463848958	0.30762442264082424	0.30092509206595786	0.29392566746393367	0.2876685999026902	0.28110589275499276	0.2748901404424231	0.26681073081676576	0.26014533004135476	0.2521659509323362	0.2455779368370088	0.23855559224293543	0.23058721883510103	0.22440204823833199	0.2176272286868821	0.2109955883810386	0.20413908122569602	0.19681255328624303	0.19057683500874045	0.18454895632034418	0.1785980634326343	0.17263162826938228	0.16717874746689	0.16237841947432052	0.15689347344823013	0.15187319336112282	0.14576090837268652	0.14043070994707385	0.13470111325838108	0.12998664661413617	0.12588442357818774	0.12047791059051871	0.11593189067947485	0.1110006665593799	0.10580432017829722	0.10216158010323895	0.098824797878315	0.09472480112276571	0.09077753270161715	0.08726023573868691	0.08404124741812691	0.07911775474677718	0.07516461544981468	0.07141143654359627	0.06788186161445342	0.0634779683990061	0.060849994027447174	0.05835551183458865	0.05620846511416211	0.05427447812538411	0.05022647652506684	0.047732770012434145	0.04482641146137922	0.04190089940694186	0.03845597931374556	0.03461275134872199	0.03215221537972912	0.029622255131487307	0.02674267245519335	0.023246020808610268	0.020172807847702146	0.017075477942031014	0.013625708101049128	0.010915324364117573	0.006783251754192143	0.0035277520151550945	4.5562790629283256e-05	-0.0035300336348615957	-0.006943488747346294	-0.01018814839720772	-0.01329267983107929	-0.016377196505014346	-0.01893502706379202	-0.02150502141945232	-0.024610961795035635	-0.02771224234807601	-0.030998848849019822	-0.03429396275329477	-0.03722097397859514	-0.03978591228102868	-0.04266821326608472	-0.045838180166634324	-0.049186621315928214	-0.052543548012231156	-0.05504352097075138	-0.05795591880278206	-0.060582557629992095	-0.06363706264886115	-0.06558650525235965	-0.06909689812425324	-0.07157409570572337	-0.07353750196274511	-0.07538097868392057	-0.07856708433203963	-0.08145421079101745	-0.08388739832391767	-0.08636131209680364	-0.08946186123604605	-0.09213303514957971	-0.0944086649146092	-0.09667866245565104	-0.09880337252182603	-0.10118601856737985	-0.1033208997342916	-0.1058130123183112	-0.10841838011171756	-0.11073844267496202	-0.11397425374621672	-0.11639515039282777	-0.11909084653880253	-0.12155432100885122	-0.12388224088583133	-0.12623666925587784	-0.12838159987473663	-0.1297430844206282	-0.13138676957861506	-0.13275508603880048	-0.1344199547116922	-0.13627288770545132	-0.13803879046338086	-0.1394333413256863	-0.14123399449955087	-0.14343106247389859	-0.14527033107586007	-0.1470951841634438	-0.1485187582140517	-0.15089709374976223	-0.1524079974715331	-0.15432455221540398	-0.15633013840676213	-0.15806467506949318	-0.15998441772316419	-0.16217951925029617	-0.16389496599026554	-0.16570062302956323	-0.16700134747016993	-0.16827854433917455	-0.16987177218439964	-0.17097753925018555	-0.172090726833801	-0.17314655865193895	-0.17503190158679516	-0.17661991050901094	-0.17778168148419926	-0.17927046839161598	-0.17962043957900597	-0.1806238341743276	-0.18191893073107757	-0.18318839087476224	-0.18429703887568483	-0.18637585092507258	-0.187843871519064	-0.18907850470108123	-0.19060391170233615	-0.19128606079437116	-0.1923174824777094	-0.19369766993298043	-0.1948192604864305	-0.19594236450091884	-0.19694334144216885	-0.19703466246232004	-0.19775859388474082	-0.19850790312869382	-0.19898733509720046	-0.19960853188516925	-0.20002311308552123	-0.20116477341910333	-0.20195056409559697	-0.20263307874719594	-0.203397138559116	-0.2037849307060693	-0.20464516114106335	-0.2053574364975974	-0.20571380156315744	-0.20600570201597446	-0.20631488632423256	-0.2068458031480862	-0.20753571334344567	-0.20767578235492046	-0.20793469875365034	-0.2082852988887769	-0.2085209825248846	-0.20865012737553634	-0.20876350729970827	-0.2087988399078844	-0.20907819544785067	-0.2088970324909667	-0.20902124437829084	-0.2089742867469937	-0.2090428808225262	-0.20917228159219015	-0.2092929166549009	-0.20879836011151642	-0.20862672301207397	-0.20867707308673822	-0.20871283640317095	-0.20871443444392046	-0.2087259866557929	-0.20869569311476788	-0.20878750692465786	-0.20886065879918458	-0.20889430605295	-0.20891623249108715	-0.208936916135964	-0.2089490163733574	-0.20895515781785168	-0.2089576726169069	-0.20895839423612905	-0.20895849804739264	-0.2089585001044032	-0.2089585001044032	-0.7868077299761778
ENSG00000095637	-0.6089643108389593	-0.6319205387113023	-0.6540374753730793	-0.676685729069141	-0.6989549112403948	-0.720877740991507	-0.7403519255543598	-0.760125797543787	-0.7787823270704575	-0.7988715865066878	-0.8178156139537824	-0.8356968528709423	-0.8543504748367523	-0.8716412920825434	-0.8911155302043801	-0.9105435290166142	-0.9293721226128744	-0.9476518302258468	-0.9673327495460571	-0.9868620135633828	-1.0056378373730936	-1.02492283086307	-1.0433693897924012	-1.0599833517404846	-1.077203616995165	-1.093486957154413	-1.1108174629610614	-1.1275142803817308	-1.1444681773419134	-1.1604237166609677	-1.1755174916762572	-1.189906497394773	-1.203392698382709	-1.2169581316058515	-1.2303066037135748	-1.24190938023421	-1.2525421333029971	-1.262109879795772	-1.2702732997305537	-1.2779279039787363	-1.2846752403663526	-1.2911491305687433	-1.2968613676555822	-1.300586776285642	-1.304344563589888	-1.3074126682875047	-1.3091127148995962	-1.3108655306794796	-1.3109583208808377	-1.3110914388586181	-1.310094373302415	-1.3078283114591525	-1.3058905828316218	-1.3031095476597434	-1.2988030303933584	-1.2946189789319567	-1.2895415055452535	-1.2848548919176475	-1.2788148874193075	-1.2728853310400154	-1.263984458979535	-1.2549623082626606	-1.245544894575552	-1.2352870787929326	-1.2235861963862709	-1.2123577967371784	-1.199987930871023	-1.1848099893570163	-1.1684884816636192	-1.1512077696342677	-1.1334481555218927	-1.114563064436462	-1.0954818326065983	-1.0770334480022248	-1.0556319316958769	-1.0341426590147655	-1.0118035905442735	-0.9893386425015889	-0.9651813407823413	-0.938740421591489	-0.9123081493570542	-0.886153855880977	-0.8603455768770738	-0.8325146055688277	-0.8053881112986296	-0.777184164878463	-0.7487311967467933	-0.7202475990506843	-0.6920390411143709	-0.6628086989862094	-0.634985848090599	-0.6070585879662147	-0.5792127781588601	-0.5516121588567149	-0.5233969454963026	-0.4955491496577231	-0.4675533165558914	-0.4414404924503348	-0.41435498767271195	-0.38879029695979117	-0.36237318700762167	-0.3367813104174848	-0.31250897469928773	-0.28710007281157957	-0.26270017228876963	-0.23863767458182394	-0.21523962271645658	-0.19272449150906645	-0.16965493934000087	-0.14683092567122635	-0.12436683504875212	-0.10234350796726321	-0.08026730606675692	-0.05800344199455143	-0.036790492083468074	-0.01555964078869998	0.004238045448101246	0.024350404003338433	0.04367300230473692	0.0635305478631425	0.08354674268317108	0.10191558463349804	0.1206703619363001	0.1386331575274946	0.15591098480234322	0.17422122875038415	0.19237960935642562	0.20936379691202234	0.22603522401882525	0.2426506665923256	0.25907738674881475	0.2733931868538644	0.28814201864742195	0.30257925645837247	0.31671795696434124	0.3294945063046866	0.34344203166551246	0.3569754393327029	0.37029044948994017	0.38324818695234075	0.39359509596808717	0.40485756462151024	0.4151312612043361	0.42478881360989185	0.43334117899657	0.44090145770899714	0.4491926764923262	0.4568124290568214	0.4634944639484466	0.46898838418507083	0.4743167553270329	0.4790648246302709	0.4829385654629803	0.4870286174152261	0.48927391209760973	0.4919498251711998	0.4940349301495539	0.49571397466616496	0.4972945016408783	0.4988436715429385	0.5003922456722831	0.5018756037331622	0.5038274953961324	0.5057502430905174	0.5071457236151922	0.508541909183772	0.509753905380407	0.5109536878119174	0.5125078307656015	0.5144105873523435	0.5160004221173828	0.5173060492730626	0.5184336471909186	0.5195486938115366	0.521494446172512	0.5230340994638185	0.5248479648223618	0.5262403566780991	0.5287058051158047	0.5296445972620036	0.5315864087106599	0.5340249397097914	0.5365760448091663	0.5378121478023274	0.5393350353064115	0.5412960622022203	0.5432122941839861	0.5445113175680945	0.5462243337176371	0.5483183986677238	0.5504125569824163	0.5526431991575853	0.5546160565193299	0.5568253556440252	0.5586793767824005	0.5604164419934934	0.5624262942201605	0.5635335879273002	0.5654315809162487	0.5670537698204869	0.5688962609376027	0.5708643267647053	0.5727991064070341	0.5749315927995626	0.5778241052405342	0.5804324543297295	0.5833028286403472	0.5858743688308365	0.5882530361476794	0.5907083025050612	0.5935189045070466	0.5959218290689012	0.5979260413075549	0.6002714323184541	0.6026207067250144	0.6053534821094013	0.6071375640742449	0.6097623617266432	0.6119769185947854	0.6140918001171158	0.6164605265726077	0.6186341804921067	0.6205235311486081	0.6228706226320542	0.6251145592691234	0.6278404180623793	0.6305741222403602	0.6329808282455138	0.6358509147380245	0.6386966576202919	0.6415812059796773	0.6436301147701666	0.6459526401067972	0.6486752573838919	0.6510548560834426	0.6545357771489666	0.657350292061289	0.6598539363397329	0.6623587051298196	0.6649970350547774	0.666651764384584	0.6688819510438844	0.6713142015491851	0.6734298842146007	0.6763477005507275	0.6788888023404693	0.6810521956787685	0.6834365376959068	0.6857834553379885	0.6882136930905629	0.6915044237345604	0.6941293620022186	0.6966871050061973	0.6994679788495368	0.702063026988939	0.7048150473409152	0.7067980827248057	0.7090817649000698	0.7114140891695868	0.7136099305304873	0.7161203993321834	0.7181027322731532	0.7201689187343865	0.7225226074995055	0.724872649312629	0.727135489057833	0.7291058638821433	0.7308432222581898	0.7330475394129508	0.7350532930379732	0.736884654994439	0.7387437735458473	0.7406196979637052	0.7424197988843337	0.7442033304676938	0.7456483739338919	0.74745164899484	0.748851255444964	0.7503182303411133	0.7515666032781407	0.7526496106012122	0.7536356879119896	0.7551267066528888	0.7561921514582899	0.7569334952440894	0.7575877358394454	0.7581774379205042	0.7586629794288484	0.7591010937284377	0.7593355100842842	0.759513686033304	0.7596651750931	0.7597722589647828	0.7598351275405486	0.7598719466453607	0.7598906454467267	0.7598983044449463	0.7599005024248147	0.7599008186322465	0.7599008248978887	0.7599008248978887	-0.8828350705650445
ENSG00000095739	-0.051683899531314914	-0.022830679091537576	0.004114834475297258	0.027764686479227585	0.049370779876809934	0.06906351647414954	0.08949960125890843	0.10755485331388481	0.12504286461218683	0.13901053107127037	0.15265088219479228	0.16596357799115768	0.1768055430597908	0.18784396082778265	0.1948170960300848	0.20049567216809194	0.20561515229106142	0.21016862945119996	0.21178793018830522	0.2124290828353903	0.21288310317018766	0.21161154746327515	0.21033486104429588	0.21034696797017283	0.20861322805689841	0.20711192872006734	0.20336004229985605	0.199517308993153	0.19448207801165918	0.18989146318613503	0.18561302288695547	0.18148761142802883	0.17781338793873935	0.17336701082494255	0.16856927884287476	0.16544007150171414	0.16301470382860206	0.16144594879105778	0.16119429350120207	0.1611048280912426	0.16169724397817298	0.16214694873737656	0.16308804820956269	0.16611303161346402	0.16859262736158342	0.17146331647049173	0.1756023137795788	0.17915973022128728	0.18435262534776342	0.18896933204657618	0.19451899721444832	0.20116982769841574	0.20684899370140553	0.21305887305499738	0.22066274561978272	0.2275256632068503	0.2349380569488062	0.24123689128368664	0.2486371541093204	0.2552441602037634	0.2649658948330167	0.2741340453804737	0.2830708190052116	0.29230973385859826	0.3025762908169556	0.3114102219428343	0.32081162252339546	0.3328273309254772	0.34541080438769	0.35827403412410774	0.37076202936773317	0.3836232862277864	0.39564891590583784	0.4057695707796922	0.41835299731137887	0.4298197919414868	0.4410688941431431	0.4511915539654012	0.46207453608623794	0.47441022572017477	0.4854280864688203	0.4948245604535675	0.5025433248920992	0.5114175204805793	0.5182303916276476	0.5251170801317313	0.5311316481966308	0.5360607194067537	0.5396006725604341	0.5433121200048134	0.5444534921057649	0.544853085115319	0.5443840994874414	0.5429587503936917	0.5416647976496831	0.5395042145619433	0.5371924231188334	0.5325825675233373	0.5290367683285142	0.5238988254736965	0.5199594046992573	0.5154575247577551	0.5099349934378026	0.5061646570609835	0.5017805328454985	0.4975187509951766	0.49300771564830725	0.48799883070419803	0.4840559035297689	0.48029012977591723	0.47656725495151875	0.4727912931311966	0.46949017590526765	0.46680012930377046	0.46337491675948606	0.4603646956449552	0.45620214227392	0.45276508255745007	0.44886246984463174	0.4459104822419606	0.4434996744476285	0.43969955453376475	0.4366795029036723	0.43318240254470286	0.42932298484928744	0.42692272709658674	0.42472168862295057	0.42163881679714876	0.4185877098899695	0.41583995712607535	0.4132559763686112	0.4088152783257968	0.4051986084488668	0.4016238446117475	0.3981067903837845	0.3935358007237486	0.39056666151167097	0.3875403485580131	0.3846638309839694	0.3817940983608459	0.3765845873996998	0.3727148951111552	0.3682011885310761	0.3634326333946376	0.3579009394946322	0.3517231878703848	0.34668533052790895	0.3413258447804868	0.33536246355050015	0.32852759592693737	0.3218694703797791	0.31494371552588163	0.30742836605113055	0.300430182111195	0.29179260443024635	0.28383920373781724	0.27548119772821433	0.2668736737716948	0.2582960885153103	0.24977883306825088	0.24131621391474045	0.23280839922985752	0.22477964756001967	0.21669989621413244	0.20804862466758856	0.19936848252224149	0.19046889180773974	0.18152680902799556	0.1729191290236045	0.1646393275853013	0.1560067884081935	0.1470511675952979	0.1378816438113466	0.1286681256619815	0.12027592172856583	0.11143492234835417	0.10284310939241337	0.09378679394265621	0.08579772943064956	0.07621161691860312	0.06762015329419402	0.05950371092930595	0.05146848947719107	0.042054585146376056	0.03290060878445367	0.0241606441407205	0.015340837519739026	0.005856919088261137	-0.003238410687984583	-0.011979439695349647	-0.020755077500090202	-0.029426483171369533	-0.038395363362092816	-0.04715845169070487	-0.05631801284608251	-0.06563125652777568	-0.07470199824559831	-0.08472432540373465	-0.09397803141143513	-0.10354632786958096	-0.11292565354870021	-0.12221227908830645	-0.13156721241013258	-0.14075641512810133	-0.14921111199039672	-0.15798831514139877	-0.1665353276690542	-0.1754188486918249	-0.18453110778506154	-0.1935995817220837	-0.20234300318102072	-0.21153046409665777	-0.22115175037737256	-0.2304609707637777	-0.23979745984750167	-0.2487790206120506	-0.25874402110815886	-0.2678934489201126	-0.2774832299823151	-0.28720032352242875	-0.29668936036741655	-0.3063993718478919	-0.3164181859691695	-0.3260019541579	-0.3357108905054549	-0.3449590780769176	-0.3542191941193673	-0.3638236641536503	-0.3729823499372502	-0.38218019211471166	-0.39135235822175307	-0.401366643677159	-0.41111653717323904	-0.42047462967829485	-0.43017682529854184	-0.43878714743643776	-0.44805714466302593	-0.4576302255347926	-0.46719369599928573	-0.47661313103790537	-0.48698921314294985	-0.49677627015159054	-0.5063398959016432	-0.5161875568844074	-0.5252116144623082	-0.5345696092421823	-0.5442564848153406	-0.5536773343403771	-0.5630806481741786	-0.5723416620682427	-0.5806916994242801	-0.5896218926724739	-0.5985372551393011	-0.607145880372391	-0.6158402630701882	-0.6242765800076819	-0.6333507370276328	-0.6420079681681079	-0.6504850556820747	-0.6589524629711772	-0.6669600924324328	-0.6753178606567829	-0.6834181794548311	-0.6910515518492861	-0.6984891686085124	-0.7057995968370419	-0.713168909294752	-0.7205257606239179	-0.7271781536908071	-0.7337576430368618	-0.7402267119410801	-0.7463757241805471	-0.752201515316334	-0.7577799719357348	-0.7630404261372723	-0.768280719811079	-0.7728159538103796	-0.7773700193636284	-0.7814780449435208	-0.7854068028748378	-0.7890975477917879	-0.7924789888041355	-0.7949686492858614	-0.7974625696512865	-0.7998658702771433	-0.8019569885895566	-0.8037249021492885	-0.8052228592590405	-0.8064161680545308	-0.8074800139783518	-0.8083024408364983	-0.808889704507199	-0.8092976777980203	-0.8095680194056776	-0.8097263197047395	-0.8098067061334966	-0.8098396308563123	-0.8098490794425182	-0.8098504387365066	-0.8098504656708689	-0.8098504656708689	-0.4069224637102602
ENSG00000095787	-0.4039841829928408	-0.40627760192524676	-0.40857464243998454	-0.41234555887219315	-0.4165576393012369	-0.4212155986524433	-0.4239467754345263	-0.42777555721345806	-0.43109448379490534	-0.4367385016374179	-0.4417963727077563	-0.44633297295261976	-0.4524007806739485	-0.4575665719883659	-0.4658396363564634	-0.4746809543883703	-0.48344407703991177	-0.49216927212569495	-0.5030815027455366	-0.5143917530062376	-0.5253919114139913	-0.5375266851854645	-0.5492240735107448	-0.5593084450694255	-0.5705971334325106	-0.5812778090858721	-0.5936504433791914	-0.6057337735035286	-0.6185502026309386	-0.6306008596453365	-0.6420148088827133	-0.652943793668963	-0.6631182478067306	-0.673662829363769	-0.6841915218069046	-0.692852728180708	-0.700528706883329	-0.7070750216428081	-0.7120631726613968	-0.7165415328016547	-0.7200239043951635	-0.7232546456110445	-0.725642391576165	-0.725717453229219	-0.7258772119581298	-0.7252532421429505	-0.7230303970775473	-0.7208949343804179	-0.7168024648510629	-0.7127736110711025	-0.7074134049931988	-0.7005575840437359	-0.6941058748976667	-0.6866697218015263	-0.6774468485105007	-0.6684013416653185	-0.6583403588043231	-0.6487998395180279	-0.6377334207696368	-0.6268964676195967	-0.6126731273404369	-0.598466790375376	-0.583989743157014	-0.5687592533908923	-0.5521147907511041	-0.5363649819296201	-0.5196701380286468	-0.5001426762060737	-0.47962628573444466	-0.4584230399495537	-0.43718312166552753	-0.41524435693848094	-0.3937818664881778	-0.37384452052516437	-0.35136171070609645	-0.32973420309094337	-0.30814265526802664	-0.28746262742709305	-0.26591626015692693	-0.2428383187049814	-0.22083951303989657	-0.2001987516547823	-0.18096119123823318	-0.1604221825361387	-0.14163135485268707	-0.12254712082653008	-0.10406272157414875	-0.08637648821620036	-0.06977579301803427	-0.052766601158019455	-0.0379750212795642	-0.023656882551098768	-0.009942673470154872	0.0030696374884806588	0.01640644032083305	0.029085752358665395	0.04176619023067829	0.05234638751852838	0.06402376036541124	0.07419790795774173	0.08551700599131529	0.0962445283292297	0.10590523800055429	0.11715668700603743	0.12770316034322793	0.13825297626513056	0.1484449407717623	0.1580360923706845	0.16854032298554866	0.17909521361981806	0.18956869467766602	0.19986539592453312	0.21049610466179658	0.22159167388093692	0.23184010576823866	0.24235742581269903	0.25161390805185313	0.26143538549660583	0.27065764585625995	0.28065868164904284	0.291036324121575	0.2999008533976406	0.30936692187270864	0.3182014913775122	0.32651145318490116	0.3360750188116697	0.3456548454196753	0.35418616290947114	0.362558112336842	0.3710314520112279	0.3794636200147492	0.38586442726292525	0.39285898198680336	0.3996731454126854	0.4063159528571232	0.4116873795950369	0.41839288487184856	0.42479450381620243	0.4310893908596718	0.43713038387670444	0.44059886593749376	0.4451139701955391	0.4487154758491254	0.45178199074191205	0.45380799377741354	0.4549056339485018	0.45683568091208837	0.4581559498467147	0.4585892028602787	0.45787461200531965	0.457053430998549	0.4556957725088644	0.45349554042150153	0.4515618186943451	0.4477825910584494	0.4444770529742206	0.44059575926878036	0.43632183983158157	0.43196391588085703	0.4275855555893182	0.42321384248551386	0.4187794456198697	0.4148242229931789	0.41083913330540867	0.40631605521444847	0.4017932461650586	0.3970824207463455	0.39235889275165814	0.38799591912796316	0.38398742354016324	0.3796600537450008	0.3750433275485934	0.3702455127998112	0.3654350622875562	0.3614692048560544	0.35709049886076105	0.3529904929243859	0.34846247443736456	0.3450243575657632	0.34003643128651984	0.33606716585338337	0.3326021584005705	0.3292514678658165	0.3245676757036673	0.3201756342094999	0.31622859457043884	0.31223706212002966	0.30762148649169774	0.303426607184754	0.29961886272679994	0.29581258208675454	0.29214589309563355	0.2882201226796921	0.2845353299418205	0.28049344616089655	0.2763357780208553	0.2724563044399906	0.2676681460994965	0.2636816565536666	0.25942005523673917	0.255384350239769	0.2514790559968203	0.24754414910699118	0.24381277319840766	0.2408516593560872	0.23760854892717376	0.23463405319157182	0.23136364297580947	0.22790459066385704	0.22452855561494278	0.22151619479796736	0.21810040954929022	0.21429101755022995	0.21083229644879076	0.20738557459955942	0.2043325467546806	0.20033599135525648	0.19719313657532567	0.19364871569883224	0.19001517979351057	0.1866476881981125	0.18309668211635888	0.17927360412991078	0.1759227330059625	0.17248269847562092	0.16954007874439458	0.16662078704686412	0.16339066150871862	0.16064139120907672	0.1578858226740696	0.15518806756491177	0.15167532716824894	0.14845749775285633	0.1456617398248854	0.14254698490326057	0.14055624661451205	0.13792609838841674	0.1350130898845645	0.1321299907013609	0.12941027280539874	0.1257420376373286	0.12268095463184814	0.11985629448657598	0.11675323197994558	0.11448739431557708	0.11188691909306225	0.10895311864174317	0.10628376973478115	0.1036239537900876	0.10109597295257178	0.0994744091379598	0.0972447138692516	0.0950044980713658	0.09304475198745088	0.09096209893108043	0.08909976582480894	0.086541879554634	0.08435313825544277	0.0822866110586844	0.08016203565393898	0.07843010963870789	0.07625895463211574	0.0742589467179835	0.07263552092830405	0.07110399901152231	0.06958559680807319	0.06788118485715167	0.06605387252703476	0.0648006537202317	0.063466956255116	0.06208099551570179	0.06084699155785955	0.059758237429333505	0.05872718454231585	0.05781637476053181	0.05671132288854874	0.05610432391219433	0.05524543728301712	0.054603088023467805	0.05389700123887131	0.053181574394747244	0.05252549707140908	0.05252357685261355	0.0522557910971031	0.05182059634427816	0.051449010947610674	0.05115879562743064	0.05090472736448248	0.05073506163486918	0.05048591776523459	0.050291583533465634	0.050168185348462124	0.05008367317447071	0.05002260225286381	0.049986853887928895	0.0499687039504364	0.04996127075510959	0.04995913768237159	0.04995883081655528	0.049958824736027196	0.049958824736027196	-0.21019049867642803
ENSG00000095794	1.845935919243292	1.877530350289013	1.9051294362884077	1.9274545900513065	1.9459098795940148	1.9607150679144798	1.9746600367608487	1.9845745645162083	1.9923431309602089	1.9949445112661852	1.9956459982375119	1.9944248133634606	1.9890545014123822	1.9822192771522866	1.9695083193328422	1.953689252576864	1.9354356241594148	1.9146519171499294	1.8888285334708215	1.8598531204737485	1.8284135391231882	1.7928212434697937	1.7546921126388337	1.7151968884695732	1.6711175275095496	1.624316319241907	1.5721495388507511	1.5166749186152186	1.4566762441314154	1.3937193729448438	1.3276226953078858	1.2582260471519602	1.185882959334836	1.1094978957950161	1.0296804777022608	0.9486627076272995	0.8657416933256759	0.7812985274123836	0.6959362997918292	0.6085814968959049	0.519716390485538	0.42851431038443444	0.33556584136059975	0.24236610713286844	0.14643662245909184	0.04871129781509698	-0.04992353321256626	-0.15104907306993898	-0.25246293595291824	-0.35591967902662347	-0.45973104364192974	-0.563337657495472	-0.6679782819931557	-0.771650605662642	-0.8728075975449494	-0.9722027025060616	-1.0675823748536741	-1.1588919794730552	-1.2429061538562376	-1.3194970318070558	-1.3842173121785262	-1.4383140889542458	-1.4802656917067454	-1.5087609070136407	-1.5228142556620705	-1.5241481653102982	-1.5119326041795302	-1.4857819463548871	-1.4486633105928544	-1.402480974111314	-1.3495807635191266	-1.2913460357455762	-1.2305383200622346	-1.1697239921883877	-1.1070882461756772	-1.0465969923571974	-0.9884921662602748	-0.9340881926064908	-0.8821157914852256	-0.8319414506567968	-0.7856304800355938	-0.743258664884892	-0.7047194568903468	-0.6674879428474911	-0.6341261379085221	-0.6027098953349341	-0.5739239817204185	-0.5478460617007981	-0.5246386187274146	-0.502860182233885	-0.48477843012482946	-0.46871889825852886	-0.454688310717585	-0.44265559169255475	-0.43156028124406287	-0.42214931361137165	-0.4136715002804525	-0.40786774651073365	-0.40166612452445083	-0.3972510442602779	-0.39205499173737923	-0.387505400441742	-0.3839173862032874	-0.3788084826335618	-0.3742265123225721	-0.3695226615752434	-0.3650232280430572	-0.3609473052934815	-0.3559225163316251	-0.3507289559208733	-0.3454849757238083	-0.34027558947024783	-0.33463647552495157	-0.3284471977484644	-0.32289505877548486	-0.31696662556023636	-0.3120469835475532	-0.30647844537015523	-0.3013145579801968	-0.29530283752775244	-0.2888050632542045	-0.283533943158079	-0.27756709883820907	-0.27202114605810834	-0.2667961677688915	-0.2602728064212645	-0.25357134969303274	-0.24765678835351057	-0.24171702034745746	-0.23551069624898968	-0.2291633225647427	-0.2244844072872194	-0.2190783190079637	-0.21364595384204232	-0.208174627034456	-0.2036637540325108	-0.19773121213134548	-0.19186677635635796	-0.18588587932893663	-0.17991853454222984	-0.17608191670543416	-0.1710624238237255	-0.1666497479737723	-0.16249468641267661	-0.15905808146377343	-0.1562359050264428	-0.15241366490169828	-0.14891283221072626	-0.1459892734980981	-0.14388548612769458	-0.14165092888687525	-0.13968647591468475	-0.13828188149067167	-0.1364302009348286	-0.13608429386705634	-0.13513133887615414	-0.13455407772557582	-0.1342059655601009	-0.1338269964794625	-0.13338307714811037	-0.13287309204090647	-0.1323821398737035	-0.13142933415652536	-0.13049333018357778	-0.13004612955205896	-0.12959408679728934	-0.1293103938415383	-0.12903396373770715	-0.1284216155758715	-0.1274788582745625	-0.126825037411181	-0.12643319539410047	-0.12620387557821644	-0.12598218649740112	-0.12497923990816506	-0.1243522731625113	-0.12346483295605104	-0.12296767167114364	-0.12146297524100902	-0.12138212260991565	-0.12035934004967697	-0.11886823476304809	-0.11726802334101194	-0.1168934560944539	-0.11624679652664671	-0.11518665290391095	-0.11416450532553402	-0.11371532528550965	-0.11287528948058423	-0.11167527704259506	-0.11047130956622819	-0.10913594133721816	-0.10803756797332387	-0.10671439209777844	-0.10571926194212189	-0.1048294717645506	-0.1036809194177799	-0.10337149073636986	-0.10231952151239021	-0.1015211734140582	-0.10051310260749968	-0.0993837889644773	-0.0982815706925102	-0.09699074845580835	-0.09498626236604668	-0.09324308435644557	-0.09125117779399705	-0.08953425727855624	-0.08799336504645705	-0.08637683167497112	-0.08442431915678483	-0.08284836701475129	-0.08164058152759512	-0.08010995060161719	-0.07857144107647507	-0.07667049114715319	-0.07565120930109526	-0.0738424259576762	-0.0724123682296236	-0.07107095875478464	-0.06948800387749099	-0.06808270084559354	-0.06693832798519317	-0.06536186065989291	-0.0638770520652221	-0.06193744723011818	-0.05998570281289162	-0.05833450459897094	-0.05624557618149506	-0.054174366106884086	-0.0520618149891261	-0.05072477588226576	-0.04912693449507177	-0.04715003512695226	-0.04548823549247505	-0.04279194220080651	-0.040712712576443266	-0.038918335743811205	-0.03711717114870172	-0.03518533520859002	-0.034166870599174004	-0.032604534203813706	-0.030847180807557883	-0.02937943923596187	-0.02715550589612281	-0.025277135354307312	-0.023745186743968638	-0.021999864718260653	-0.02028256390317651	-0.01848023632682061	-0.01586594459072188	-0.013866725344291453	-0.011922695509317904	-0.009762114193540228	-0.007767317291339282	-0.005617435905195478	-0.0041786281328883845	-0.0024499534183259897	-0.0006669657323348233	0.0009973159799008258	0.0029652934366817263	0.0044484439194736325	0.006019758970947642	0.007870136492561741	0.009727319464071904	0.011513328832576164	0.013036195376467496	0.014351790092399064	0.016115854693476095	0.017705438006775154	0.019143393868849223	0.020619300456107048	0.02212315518417185	0.02356841933097531	0.025010824525257824	0.02614892613845754	0.02763575266125251	0.028757501414034436	0.02995570820058102	0.03096243585851166	0.031827599118247285	0.03261532159517344	0.03388976155834822	0.03477847069985884	0.035376289048053344	0.03590507203293569	0.03638553641046638	0.036779970549064345	0.03714088224675116	0.03732090921470288	0.03745735689181462	0.037576840876679896	0.03766153229818148	0.0377103106353216	0.03773888030174444	0.037753390295297784	0.037759333704554976	0.0377610393595873	0.03776128474036522	0.03776128960258074	0.03776128960258074	0.6042099970548502
ENSG00000095906	-0.0006638652673744971	-0.015476502932658676	-0.028056415743871632	-0.03941080925934237	-0.048897685965265225	-0.05655417485677727	-0.06087325788727416	-0.06384963689523904	-0.06446847823557	-0.06461077470207321	-0.06241457042726761	-0.05795355459392226	-0.0526211416610618	-0.04485175746623504	-0.03737554944867494	-0.02856754545047213	-0.018053544578300773	-0.005923809650470346	0.0062078658340531945	0.01947706148671635	0.0342896914638402	0.04952664527731443	0.06619151675029755	0.08503285053286724	0.10388991245694701	0.12394138538581956	0.1433214799843867	0.1633242331824576	0.18298957580528707	0.20325940770677597	0.22383607592640686	0.24438781271988308	0.2649039482958262	0.28426195007146315	0.30253463974517736	0.3210134740950954	0.33882696737474394	0.3559724928764396	0.37273898704199393	0.3882417181215514	0.402890740538723	0.41607153150310605	0.42828418745751495	0.4407796608501586	0.4515278497564026	0.4612583915109685	0.47066234715904987	0.47828532612770136	0.4858698436490929	0.49166358950511135	0.4968514412950853	0.501559382406974	0.5041263867097161	0.5057338348819469	0.5070576455896214	0.5063809424307397	0.5047200567913102	0.5007364050821126	0.49618859649357194	0.48956133564976323	0.4839609679367429	0.4764717112547192	0.46736279667141734	0.4570785545254763	0.446221573004987	0.4329027136832675	0.4187611615660325	0.40546743621102976	0.39150991605675767	0.37678759927637007	0.3609470475148173	0.34474464883748723	0.3274619835546453	0.30852763201090116	0.2914941178182975	0.27389476512546373	0.25663887233037297	0.23924630166600114	0.22325695221257202	0.20925148694479478	0.19523729590681338	0.18104109004954694	0.16667108503176564	0.15421743775041996	0.14138724308394757	0.12975063087389938	0.11865195425513075	0.1079596806595049	0.09747265209584732	0.0882993887555088	0.07849598019980686	0.06933711433312695	0.06070016864178829	0.05247638521307163	0.04535799976962185	0.03856902957684749	0.03250855611771364	0.025585881053196147	0.019997054303470208	0.013788063914619286	0.00874465328124785	0.003546795440935391	-0.0022046921460150415	-0.006684809970564309	-0.01152560867793806	-0.016231158434460546	-0.021050222680570663	-0.026146421993346713	-0.030468153474203064	-0.034611728501615424	-0.038665038040135435	-0.04268972051804365	-0.046331914628230386	-0.04949978084655804	-0.05308540643951254	-0.05632174326306316	-0.06024412741912677	-0.06360539963381484	-0.06719024136912566	-0.07006106573662052	-0.0724858852605541	-0.07573227963472196	-0.07836810931133353	-0.0812165790037147	-0.08419769162202151	-0.08611323864385234	-0.08778608984921821	-0.08992074393665561	-0.09191391127030624	-0.09358353171478484	-0.09501681022567876	-0.09753249700106803	-0.09937070262521619	-0.10103953055271031	-0.10252452896139186	-0.10454824576473154	-0.10537083329273855	-0.10607253924348559	-0.10651410864326927	-0.10678530739277114	-0.10842015658521564	-0.10900619230467701	-0.10984004582487916	-0.11066487943307468	-0.11181208520160535	-0.11320370591274465	-0.1136705655529715	-0.11416980697481094	-0.11488758159077328	-0.11600110319774881	-0.11682776170091014	-0.11766289447636069	-0.11872261370990689	-0.11929151236954727	-0.12078581571133196	-0.12169993348275732	-0.12275602802441021	-0.1238663245449283	-0.1248637217965598	-0.12574383347489348	-0.126525261780432	-0.12728596970408912	-0.12769705214171445	-0.12810859615143144	-0.12885999749555754	-0.1296004596021696	-0.13045290758901373	-0.13130284859982666	-0.13190739959186626	-0.13227114914596694	-0.13283242134869333	-0.1335716620519971	-0.13441817993421612	-0.1352625088029935	-0.13554949867902355	-0.13609439307403903	-0.13644932351821293	-0.13707165645902908	-0.13698004429941602	-0.1378807527988135	-0.13811414607372807	-0.13801319298971126	-0.13782973396931997	-0.13849760473913264	-0.13896816412789015	-0.13914318622423583	-0.13933829397864628	-0.13992643791352233	-0.14023522414511547	-0.14028675425832393	-0.14032918854533172	-0.14027387400226488	-0.14037705185032312	-0.1403175716458147	-0.14047961536454157	-0.14070819544384694	-0.14075063042714575	-0.14136814695630395	-0.14146418350425005	-0.1417291388349362	-0.1418422317420287	-0.141864861590018	-0.14189961340181068	-0.14179750185039808	-0.1411961613712771	-0.1407688689999782	-0.14016342396695336	-0.13974137971153233	-0.13943432335247952	-0.1390684803244584	-0.1384642119131554	-0.13811315581225347	-0.13800931508036918	-0.13767600996929907	-0.13733047542726506	-0.13672830484600507	-0.1367268522782128	-0.13617445984127396	-0.13587598129408374	-0.13563146139656723	-0.13521352720413482	-0.13491071668301302	-0.13478015674656607	-0.13434504377340684	-0.13396564709769	-0.13326616375586742	-0.13255091209200387	-0.13203485695012684	-0.13121022344903022	-0.1303901124187279	-0.12953381743731995	-0.12920327155968447	-0.12868543039905855	-0.1278989195066993	-0.12732113866993622	-0.12602343442121278	-0.12514202912316108	-0.12444842294197045	-0.12374176602289833	-0.12293664885175204	-0.12275190838350891	-0.12218401836561377	-0.12147312909801045	-0.12095277427171869	-0.11990281985916429	-0.11908169020033821	-0.11849000812317279	-0.11774208714722345	-0.11700408934174789	-0.11619801025103627	-0.11482250587336207	-0.11386112623034883	-0.11292789086681143	-0.11183512000560825	-0.11084657096289874	-0.10974054916141096	-0.10911548740462695	-0.10827970670015308	-0.10739581806562981	-0.10658333949245424	-0.10554997980208647	-0.10484117425312878	-0.1040604208483149	-0.10307537132365763	-0.10207431600877293	-0.10111119876268138	-0.10031910945805311	-0.09965938788454043	-0.09867713424448166	-0.09780433148459	-0.09702520302487194	-0.09620812697050773	-0.09535999493412017	-0.09454093659356833	-0.09371223883023116	-0.09308369219927837	-0.09220099943110416	-0.09156104282693533	-0.09085660141863805	-0.09027447818823386	-0.08978016625637864	-0.08932923232992174	-0.08852843849537084	-0.08798650519761164	-0.08763783080949761	-0.08732803559745506	-0.08704311635129436	-0.0868099258111954	-0.08659238360315324	-0.08649407465616665	-0.08641983185572943	-0.08635186134507578	-0.08630347766565905	-0.08627637038482128	-0.0862604887616234	-0.08625242143162826	-0.08624911672540314	-0.08624816830394533	-0.08624803186008023	-0.0862480291564447	-0.0862480291564447	-0.2887318763365885
ENSG00000095951	0.660795389298424	0.6319453979962928	0.6043620313918563	0.577954761134178	0.5526572234013658	0.5284118002774019	0.5049904414237609	0.48252939483744495	0.46086459287909154	0.44027378604505163	0.4204393871377077	0.40132649834667067	0.383214885321836	0.36574926947890773	0.34958480522490465	0.3343497597580267	0.3199365382196575	0.30635572113471365	0.29406833927499143	0.28275358976748155	0.27227722647735764	0.26296765233141706	0.25450340656693626	0.2466335282777301	0.24001018804230512	0.23424748796087336	0.2298794856606845	0.22647116521311883	0.22425306486503338	0.22289111211851775	0.22240940375963536	0.22282760708811367	0.22406968477548883	0.22632205427678187	0.2294522994369519	0.233076895573066	0.23732358289261057	0.24213208187867874	0.24741436877139478	0.25330335888550604	0.2597096339423919	0.26670054306827495	0.2741839717836587	0.2820256221849835	0.29043437204694733	0.299315224108998	0.30862091494537314	0.318422290381684	0.3286406054324873	0.3393196677349595	0.3504309566287791	0.3619922853959894	0.3739562922307833	0.38633871317547364	0.39919039099287	0.41239900028956633	0.4260259358379326	0.43992546716320025	0.45426925734923085	0.4688696105129919	0.484152496251407	0.4997210456620049	0.5155824162998179	0.5317870047254072	0.5484333085352908	0.5651030143148708	0.5820774297022524	0.5997122532002654	0.6176034792321747	0.6356512967844878	0.6536548360592693	0.6716998298691506	0.6894270930610142	0.7064637067641177	0.7237801313882377	0.7404099131713178	0.7564863782698064	0.7716852442256723	0.7864719021676505	0.8010407446962304	0.8145817603231347	0.8269632016932684	0.8381279899743124	0.8489394571075604	0.8583696330022583	0.8670801326560102	0.8747534109823487	0.8813049233909327	0.8866223981643104	0.8912287638662786	0.8942022475273612	0.8961741066370967	0.8971254938000772	0.8970614569145523	0.8963947648399069	0.8948442749712848	0.8927174812712462	0.889378868615954	0.8860316849460999	0.8818907010282562	0.8779531426151417	0.8737247928729062	0.869128295525952	0.8650771527052488	0.8608412736059634	0.8566530223349629	0.8523968324431141	0.847998486443359	0.8439243805284358	0.8399018444308881	0.8358879752388937	0.8318521654975477	0.8279436654898982	0.8241954284720796	0.8202193742474693	0.8163402705219509	0.812114931192526	0.8080667257213348	0.803860438691057	0.7998796314319225	0.7960037651150005	0.7917074902176937	0.7875711097029185	0.7832528992792964	0.7787803628608803	0.7746215608038396	0.7704377242716776	0.7659438998100265	0.7613699376079968	0.7567764263763017	0.7521185768057377	0.7468851178302787	0.7417385491599502	0.7364732088026802	0.7310825919638297	0.7252919155428277	0.7197219137543165	0.7139640656129469	0.7080547704283005	0.7019483785816609	0.6951036034274605	0.6883462916662078	0.6812182438341132	0.6737977124088603	0.6659695608688629	0.6577574273952171	0.6495174879138084	0.640939723741198	0.6319677503220325	0.6225567867199713	0.6129057557413606	0.6029350166790897	0.5925997576437814	0.5820916983058284	0.5710876864035974	0.5599661872719599	0.5485832959083297	0.5369880088197929	0.5252407732417002	0.513367208361486	0.5013880153676906	0.4893136290624662	0.47720166879174464	0.46501264291851907	0.45272080689904826	0.44036820892724116	0.42794670354432274	0.4154661572542855	0.4029326337661736	0.3903339188492856	0.37766001198602606	0.3649196217294195	0.35211864304039686	0.339256170707408	0.3262903869443905	0.3132664407528152	0.30014829254035646	0.2869835729243677	0.2736428932330508	0.26036701545064744	0.24690629279291088	0.23328970466873056	0.21955329470609364	0.20591614485894016	0.1921544387983678	0.178227595295116	0.1642124490657677	0.15023086232163774	0.1360741634503695	0.12173149054555044	0.10728224717653312	0.09268812653576308	0.07805344009935933	0.06324030265475855	0.048422298369454886	0.03353572239886482	0.018449764549326453	0.00357597370166296	-0.01168471147599437	-0.02695049627078472	-0.04241401043546578	-0.05804730007703096	-0.0737872475293786	-0.0897416287923063	-0.10619573926007142	-0.12266770627790269	-0.13942939974102053	-0.15619483270689383	-0.17300866840799944	-0.19001824454909144	-0.20739801886186005	-0.22469807410937115	-0.24190090704073963	-0.2594748552928481	-0.2772126398365069	-0.2953863749470367	-0.3130479500435879	-0.3314876135674236	-0.3497902680498921	-0.36817847960996986	-0.3869407351075198	-0.4057135229158595	-0.42440459805549136	-0.4436690267553578	-0.4630193263770881	-0.48301479514242995	-0.503226664496788	-0.5233148057333903	-0.5440869003697983	-0.5650576956760043	-0.586298349110753	-0.6068084434220671	-0.62782134178582	-0.649519784064597	-0.6710150074105101	-0.6941348790364588	-0.7166566784815709	-0.7389936509509276	-0.7615490780009297	-0.7845145701894003	-0.8062498769961639	-0.8290094175811111	-0.8522782130681898	-0.8752459585409076	-0.899719117927833	-0.9238005678516492	-0.9474346071703774	-0.9716383230992767	-0.9959630332323899	-1.020626824179331	-1.047148215104312	-1.0726081221691546	-1.0981227080006866	-1.1242852571704454	-1.1502396640856203	-1.176706384331072	-1.201589565345313	-1.2272432323168045	-1.2531009035533165	-1.2786991157212686	-1.3051333790906652	-1.33026141848414	-1.355584001408836	-1.3816467104100445	-1.407669775008924	-1.4333865159745711	-1.4581498659840646	-1.482046374792077	-1.5071328781562938	-1.5313895203790304	-1.5548146917304422	-1.5779918348819297	-1.6008486349885684	-1.6230315378646143	-1.6446867196696813	-1.6646340361940561	-1.6852609743448967	-1.703816617349596	-1.7219300363460235	-1.7385015880439356	-1.7536646094166661	-1.7676291967547906	-1.7827010452669354	-1.795268291066792	-1.8056728343960256	-1.8148321804445127	-1.8228442274709549	-1.8295705821147639	-1.8352757656337468	-1.8393730793992438	-1.8425266899841946	-1.8449381313759199	-1.8466270493525867	-1.8476947077264878	-1.8483201866262382	-1.8486378970907484	-1.8487680419090395	-1.8488053920734027	-1.8488107654146564	-1.8488108718873946	-1.8488108718873937	0.3616215394108693
ENSG00000096060	0.8750620891872538	0.8615630742933353	0.8485032706795037	0.8357167705459387	0.8231487244544882	0.8107289141853693	0.798405403893022	0.7861035703228554	0.7737842499978322	0.7614412656838097	0.7490267120962288	0.7365080985609582	0.7239181032531752	0.7111820972144605	0.6984344100634479	0.6856060401732593	0.6726704356555535	0.6596298438864325	0.646634911331085	0.6336094786164468	0.6205185352853855	0.6074997305400585	0.5944507368791134	0.5812709730087358	0.5682619253016457	0.5552768905412249	0.5426137502810588	0.5300974493856971	0.5178971888352253	0.505863431275988	0.4940426000478704	0.4824867994241133	0.4711849891483224	0.46033359625323644	0.44990166325559233	0.43960217023258696	0.4295702299790607	0.41977030741306454	0.41010851201024057	0.4007397728399331	0.39155487495888774	0.38266115153238456	0.373932397480913	0.3650779629504486	0.35651172491494254	0.3480577641003473	0.3395451639885989	0.3312727209345807	0.32283813463894173	0.31461200899693953	0.30631400132467146	0.29789724472806345	0.2897299764031187	0.2815323167522932	0.2731301554311605	0.2649267891598095	0.25667429379063034	0.24871327774102436	0.24060118109431894	0.23274593713364577	0.22429406949870767	0.21605405309018444	0.20797583767808714	0.19995147621064024	0.19180865492887111	0.18418598456907542	0.17659440673789462	0.16845744905854243	0.1604547142405277	0.15265842727810952	0.145250292772249	0.13798708237360469	0.13120846623952875	0.12523294278797703	0.11859090909472503	0.11236837706345337	0.1061967683295082	0.10032060972832291	0.09400780574946577	0.08692762281014321	0.08003167126049515	0.0734037663119338	0.0670415936489972	0.059816512367230956	0.05292693416720251	0.045496959876635046	0.03785976729116047	0.030071827950679086	0.022239994914407646	0.013676729720541125	0.005561314043146304	-0.002889617817376511	-0.01160776818076581	-0.020522761314358817	-0.030120233005647812	-0.039871881266219766	-0.05006656902905515	-0.05949944786138772	-0.06982463099544312	-0.07951916311925	-0.09001887968689903	-0.10025740353719836	-0.109864577807401	-0.12044897185169834	-0.1305754377226256	-0.1406822051754011	-0.150526825559683	-0.15992833985175547	-0.16992848521203552	-0.17994748454344478	-0.189892135564671	-0.1996895306036297	-0.2097197810751137	-0.2200969459521973	-0.22981573137814415	-0.23972987713367022	-0.24861940832746665	-0.25793081624619507	-0.2667209575054388	-0.27612864498973	-0.2858394450017352	-0.2942365025263296	-0.30311930412146193	-0.31141857412249063	-0.3192120503283009	-0.3280964155117596	-0.3369788751564293	-0.344878122445043	-0.3525975503056902	-0.360381865072406	-0.3681017164780558	-0.37385387535733017	-0.3801302622356042	-0.3861974347051218	-0.3920666717155452	-0.39665713121495916	-0.40253634757571266	-0.4081013889444849	-0.413551721181296	-0.41874484088924824	-0.421348434374635	-0.4250039729535535	-0.42774319168316044	-0.42995300053967167	-0.4311252292660397	-0.43137877448303197	-0.4325154383153782	-0.4330736417811538	-0.4327766489445315	-0.43136452149155513	-0.4299033840958275	-0.42795847289508426	-0.42522101514056043	-0.42281673800458375	-0.4186041774659808	-0.4149286793433591	-0.4107229473706253	-0.406165751829044	-0.4015586792342365	-0.3969549990129879	-0.3923713049226363	-0.3877296690987855	-0.3835582539994169	-0.3793473332262183	-0.3745982714670042	-0.3698421409720174	-0.3648965035513827	-0.359933681091813	-0.3553144014700278	-0.35102927785681803	-0.3464303009395344	-0.34154962383809373	-0.33649367604624913	-0.33142420149228347	-0.327149462352172	-0.3224801916197917	-0.3180677103242271	-0.31325143939109257	-0.309443263550393	-0.30419496117954115	-0.2998849449216001	-0.2960308019825737	-0.29227145168121726	-0.28729361195758596	-0.282580048977743	-0.27826535736811575	-0.2739064077775497	-0.2689876112690657	-0.2644432400822234	-0.2602388734578236	-0.25603101455191446	-0.25194065987479863	-0.2476191593960957	-0.24350321170996114	-0.23907420451297856	-0.23454379464694153	-0.23025020726237244	-0.2251807223074218	-0.22079442362479096	-0.21617447848394278	-0.21174457488794207	-0.2074224489404619	-0.20307374178997417	-0.19889169463971346	-0.19533997289236726	-0.19154812664843046	-0.1879679214436516	-0.18413923145933975	-0.18015238877238016	-0.1762274793972507	-0.17258711757794476	-0.1686192189139062	-0.16433681725087457	-0.16032836664933914	-0.15632563476147165	-0.15262460570512548	-0.14818932988908085	-0.14441033312663443	-0.14031954907192468	-0.1361592775806839	-0.13219887354890503	-0.12809789043415254	-0.12379272087391957	-0.11983953284764848	-0.11581833088084803	-0.1121611223527248	-0.10851591094561552	-0.10464034155677915	-0.1011096742902895	-0.09756887626956878	-0.0940641066490846	-0.08997700145679044	-0.08609961177775549	-0.08251777816884864	-0.07871105150443558	-0.07568176160303697	-0.07220438930551332	-0.06853127787661695	-0.06487881719003052	-0.061337297332340945	-0.05716001783378477	-0.053395848807513246	-0.049792715209206584	-0.04600948987309739	-0.04278070642093734	-0.03933477268063612	-0.035677625472383845	-0.03219831591344846	-0.028732013920543586	-0.025357379250769085	-0.02256238700187385	-0.01938870381889135	-0.01621703172679112	-0.013228849365124695	-0.010174654911199177	-0.007266989478975638	-0.00394978820701386	-0.0008742971808732847	0.002109598833155424	0.0051085720248407185	0.007853196620376757	0.010834749483428219	0.013689425390081666	0.01629718978969308	0.018823924721252716	0.021313138816901223	0.02387584721667313	0.02647158710617692	0.02870270562556687	0.030939153272908193	0.033161273738032016	0.03525196549781473	0.03721302648885594	0.039090552368180376	0.040847498368237645	0.0426528400742372	0.044126547314555786	0.0456740274922387	0.047038757074297166	0.0483695823905137	0.04963473009191599	0.05079566339168817	0.05153566091245576	0.05234345336579693	0.05316547344457856	0.05387997111620013	0.054479182858593767	0.05498936540228261	0.055388645413006365	0.05576735840037639	0.05606063363168179	0.0562666052838976	0.056409455257049324	0.056505284139896084	0.056561400078509294	0.056589897069872386	0.056601569036096144	0.056604918619764355	0.05660540049869045	0.05660541004710584	0.05660541004710584	1.0296465213040813
ENSG00000096063	-0.09663834029353602	-0.11620686616894105	-0.13511985591066367	-0.15416669859343024	-0.17288904149887685	-0.19133177513721566	-0.20843250792093393	-0.22564355692164106	-0.24225080780670893	-0.2595553080626969	-0.27625719717467234	-0.29241312656951557	-0.30893147544503297	-0.32476421008395295	-0.34162449193508504	-0.3584144093995736	-0.37486534325135423	-0.39099801632066367	-0.4077020318400191	-0.4242357076655692	-0.44031547246397196	-0.4564931427961101	-0.4721524760946041	-0.48685595305584517	-0.5016503831839767	-0.5158518724608907	-0.5302842286935947	-0.5442145387191228	-0.557998091129587	-0.5711032198865471	-0.5835822085987905	-0.5954957191342407	-0.6067641578552978	-0.6177809318835514	-0.6284302751831161	-0.6381214754165541	-0.6471748866124667	-0.6555673622896396	-0.6631795030499665	-0.6703690665141506	-0.6769877992362803	-0.6832875574532542	-0.6890826928181308	-0.693898523689982	-0.6985238353208763	-0.7026786361436361	-0.7060960358521315	-0.709334875989474	-0.7117167418994983	-0.7139133946133827	-0.7154561898755203	-0.7162824869776427	-0.7170320978095903	-0.71722814310586	-0.7165845125053876	-0.7157688588149629	-0.7143595118980679	-0.7128831196989864	-0.7106116877695534	-0.708148940912344	-0.7042015865674562	-0.6999556240892435	-0.6952982183726277	-0.6900433549336986	-0.6839371147590425	-0.67781016243595	-0.6709852608805411	-0.6627555917847188	-0.6536510209025064	-0.6437864523089987	-0.6334208202608318	-0.622319666192614	-0.6109658552527373	-0.5998172961602126	-0.587299301370952	-0.5748010747094439	-0.5620393454739325	-0.5494157847632755	-0.5362239181406849	-0.5221839242194903	-0.5084121160072606	-0.49506154916161815	-0.48218560104069486	-0.4685992664640821	-0.45568204754711594	-0.4425303354587591	-0.4295655609529154	-0.41689940136181836	-0.4046885086850258	-0.39223681915683795	-0.38081837727037193	-0.36961183528365904	-0.358689158320713	-0.3481057450469125	-0.33735628071942525	-0.3269267327155507	-0.3164866411512879	-0.3070962073434096	-0.2971366739516501	-0.28792456221969864	-0.27810267423055723	-0.2685547610689776	-0.25952829995873294	-0.24964106916890927	-0.2400842869435591	-0.2304894172292311	-0.22104778857411844	-0.21189138636148375	-0.20221351152187417	-0.19247059316160708	-0.1827331520293054	-0.1730532483498708	-0.16315189679666187	-0.15295291508911735	-0.1431787359129304	-0.13321397492014242	-0.12391337076577447	-0.11425785093499563	-0.10490122534327728	-0.09506291094905173	-0.08496476921938356	-0.07569119982623995	-0.06602998984994102	-0.05669245256423583	-0.047620402312788634	-0.037771533885656794	-0.027864166382595812	-0.01853028881129415	-0.00924655111601691	0.000143857912783929	0.009557383706633615	0.017786774353395707	0.026417422059491713	0.034981655076606444	0.04348519946589757	0.05124912563787465	0.05988061033241898	0.0683722790559056	0.07684693374355156	0.08521318850528203	0.09200669594343669	0.09950399937190468	0.106467981305296	0.11313588483328552	0.11918289576216434	0.12467710489130202	0.13074670914614472	0.13646829732604093	0.14166111488550648	0.14615374919330382	0.1506177051796609	0.15477413536952334	0.15842270929742241	0.16228230528667176	0.1649775153713149	0.16801427600201357	0.17070683236681727	0.1731706398998023	0.17560254924869323	0.17803936308746682	0.18049391446123142	0.18291633792614626	0.18565661531748212	0.18837999273301964	0.1907527441309087	0.1931262134677656	0.19537702459575712	0.1976197281009311	0.2000987106600567	0.20281028190593187	0.2053130316235814	0.20762584988057053	0.20981947284314995	0.2120043068302344	0.2147435338250192	0.21721112761783612	0.21986157627361358	0.22222969647004476	0.22531527642474636	0.22737850306384289	0.23011253095136386	0.2331790095436137	0.23632097116044548	0.2385799821372796	0.24103050914643287	0.2437743702233819	0.24648737048788494	0.24878447968036888	0.25135881576963737	0.2541885346328039	0.2570174839822368	0.25993755251363027	0.2626829235270982	0.26558679995183354	0.2682497606815364	0.2708323905361949	0.2735980286604196	0.27575186202853974	0.27843879663555793	0.2809375288559215	0.28358372639109675	0.2863133726256697	0.289018830761675	0.29185674067660194	0.29520931553808616	0.2983679300428488	0.3017037676592542	0.30483504836024355	0.30783337636331254	0.3108823069942126	0.3141724152204075	0.31718230215368326	0.31991728386685736	0.32288357851045735	0.3258503621325186	0.3290781111679957	0.33165222662504235	0.33480120106153866	0.3376656417498918	0.3404585989864586	0.3434233967847149	0.346250732703532	0.3488786033686031	0.35181887890799945	0.3546844917046892	0.35787985538682854	0.3610774761005864	0.3640450691193111	0.3673302657791808	0.37059507657315827	0.37388318064253756	0.3765856878667373	0.3794736914276786	0.38263563938609657	0.38555343693238964	0.3892353567397091	0.3924470168091405	0.39543560743851014	0.3984189480135445	0.40148968624354975	0.40386327046363224	0.40663333814932656	0.4095379039834066	0.41221197725365943	0.4154426534983422	0.41839990912434377	0.4210818871630453	0.4239103764465444	0.426702677617671	0.4295437084079534	0.4329837391267315	0.4359417319961709	0.43884067444507835	0.4418862310316509	0.4447873585612312	0.4477872168981394	0.4502253989712779	0.45286296706482965	0.4555198545051118	0.4580631594673221	0.4608145679415827	0.46317058761817176	0.4655679714207297	0.4681520721534733	0.47071365373414675	0.4731918310059564	0.4754379846372254	0.47749350132810875	0.47986103547520376	0.48206090342994834	0.48410924928451493	0.4861507214475047	0.4881765072359796	0.4901187508552587	0.4920192692052483	0.4936441731194119	0.4954966790182249	0.49702441075436354	0.4985676599012203	0.4999184522005047	0.5011147081732519	0.5022056382436553	0.5036282397489504	0.5047068282526945	0.5055151071484643	0.5062258588186106	0.5068564244764291	0.507379287074551	0.5078374357142073	0.5081192777829742	0.5083346923322019	0.5085081834672627	0.5086302043827295	0.5087045011253739	0.5087480110066256	0.508770107149302	0.5087791575743692	0.5087817548532891	0.5087821285045147	0.5087821359084028	0.5087821359084028	0.24983399084045654
ENSG00000096070	-0.11940143435975248	-0.09692173055856834	-0.07648539487362438	-0.058331822300957015	-0.042217347231863656	-0.028074154940134655	-0.01526535688941344	-0.004411422647343954	0.004940813600623706	0.012107740160639757	0.017894930504232853	0.022350307969680294	0.02494400034263844	0.026404222651185805	0.025603735230372848	0.023307225631750583	0.019742595570028776	0.014935255620829757	0.008261487968759695	0.0002919084870214306	-0.008725234716128405	-0.01916825555342605	-0.030533500565227634	-0.04244589345022742	-0.05565222599511177	-0.06958227305199571	-0.08479282525551479	-0.10065739669791363	-0.11735111983753388	-0.13438454808596756	-0.1516895137587042	-0.16918811607853979	-0.18669266358281078	-0.2043222483549405	-0.2218404789560866	-0.23872905315863235	-0.25507683104573875	-0.27077661791526086	-0.28570371716740883	-0.30004181479995484	-0.3137012183545824	-0.3268172976210124	-0.33928589936397113	-0.35086696216756863	-0.3619630572926402	-0.37242574262238826	-0.3821241389339294	-0.3913194006808043	-0.399688224132392	-0.40753400901884707	-0.4146350410102766	-0.4209579934062768	-0.42677386321097543	-0.4318616671398283	-0.4360898683890726	-0.4397327079732749	-0.4425989442572744	-0.44489782501592856	-0.44631403901762656	-0.44708818809799844	-0.4466812173428192	-0.4455734663254338	-0.4437145763699597	-0.44102687077821034	-0.43740750347507085	-0.4332094455202631	-0.42816496038871676	-0.42199379906088375	-0.4148908596259764	-0.4069372674685239	-0.3982901026317114	-0.38889708033750203	-0.3790392145107262	-0.3690059824591936	-0.3581283523805814	-0.34713228831829746	-0.3359521040694391	-0.32484632892887344	-0.3135011141984805	-0.3017835456264164	-0.2902818447019486	-0.27910077607837636	-0.2682925766392765	-0.2572215590814402	-0.24665919520713242	-0.23611498131528474	-0.22583497897483795	-0.2158940952363677	-0.2063934750387162	-0.19693199867126854	-0.18826210945514976	-0.17990219699682886	-0.17189084659478837	-0.16425366103620842	-0.156675841620606	-0.1494329126855245	-0.14230700683503894	-0.13591796608715434	-0.1292632591780425	-0.12311578842624105	-0.11662907895366725	-0.11031854437077548	-0.10431975910617108	-0.09778145234327518	-0.09142565188144935	-0.08502836218618182	-0.07870836322630126	-0.07254879072214315	-0.06605556749524677	-0.059509914696694644	-0.052956795731073925	-0.04643021645028611	-0.039758525766731445	-0.03289458838920112	-0.026291240049824083	-0.019565941661326747	-0.013258554783109666	-0.006730379663587804	-0.000396098083497165	0.006236533607939521	0.013026664555052747	0.01927954630097517	0.025765830209939722	0.03202734584828537	0.03809720145153683	0.044645342548445655	0.05120738620126275	0.057368800204860015	0.06346495360923488	0.0695950062000783	0.07570124444279269	0.08098458340288772	0.08648270830027371	0.0918840728719692	0.09718821896843366	0.10193994703707254	0.10720152290890539	0.11230074685964109	0.11731490918368248	0.12217852159440667	0.12590364477549976	0.13001172248539739	0.1336683093601332	0.1370282303797854	0.13986889263032154	0.14223287154488418	0.1448767344458739	0.14717720284901503	0.14901161536920515	0.1502652411824128	0.15139106550688286	0.15220453162393355	0.15257628591856331	0.15299299451024861	0.15254519496989527	0.1522465769937167	0.15165172773021318	0.1508503382126687	0.14998581218394857	0.14909559932625793	0.14820092086040226	0.14728079950280293	0.14657165099974012	0.14586100313947892	0.14493624130555283	0.14402584188532064	0.14305070400673792	0.14208471174140946	0.14128340368097625	0.14064300453320655	0.1398828218152106	0.13901594024144615	0.13808796866458017	0.13716880382144758	0.13661020467894236	0.1358945444702746	0.13530557501496432	0.13455418774252603	0.13425936190298682	0.13334571934161854	0.13285850918512843	0.13258711198598672	0.13237305807996602	0.13163140305234133	0.13101995467885885	0.13059939955535604	0.1301722978520452	0.12950662161415583	0.12902122826748297	0.12870165699255942	0.1283935391788189	0.12815176345781065	0.12781762983672262	0.12758991829321165	0.1272311570410043	0.1268373951711057	0.12656436546749195	0.12594363759686722	0.12564982567217609	0.12525842244839414	0.12496621864820323	0.12473533843599238	0.12450294398607298	0.1243599888459368	0.12452732186805981	0.12459393052797818	0.12477470059075557	0.12484912445014906	0.12485903381516916	0.1249103713031312	0.1251124532766985	0.12516593541058718	0.12507472013864618	0.12512877415636137	0.12519592142747538	0.12542454139729386	0.12529418163689954	0.12550381428773338	0.1255651247533569	0.12559948700607215	0.1257445998399307	0.1258257233494735	0.12580845365723192	0.12598106892175576	0.12612570134222434	0.12646930564454362	0.1268280394984771	0.12707208069943743	0.12750806991280506	0.1279469383727152	0.12841327215360288	0.12856758616903274	0.12884064076673507	0.12928146766990434	0.1296017952852111	0.13036246490227832	0.13087724084311514	0.1312839672193018	0.13170400885982492	0.13218897511369931	0.1323042554343159	0.13265646666086717	0.13310032819463213	0.13343425752645022	0.13409334488829394	0.13461925484687143	0.13501141778060077	0.13550295292386672	0.13599330314059532	0.13652956032044283	0.13741523846274273	0.1380548657290852	0.13868190082337062	0.13941006954573432	0.14007925080724082	0.1408238892517586	0.14128007911977303	0.14186793628691596	0.14248848441790773	0.14306880391754184	0.14378663293752503	0.14430954347150227	0.14487874325422556	0.1455747586536873	0.14628260638591772	0.14696904704091018	0.1475523292738954	0.14805559011652303	0.14875676691590467	0.1493912828421493	0.1499682800411808	0.15056798620480105	0.15118580922582225	0.15178443126399443	0.15238718746262503	0.15286458347313303	0.1534956249645285	0.15397407746338843	0.15448862857817414	0.15492370952317192	0.15530011119993237	0.15564484699591308	0.1562005499630441	0.15659100459280495	0.15685633089364082	0.15709182985617076	0.157306139052519	0.15748271051278184	0.15764406439785805	0.15772634323567303	0.15778889078941827	0.15784325024975843	0.1578817872299627	0.15790413416521254	0.15791722864472035	0.1579238807230503	0.15792660578653006	0.15792738786657967	0.15792750038027759	0.15792750260973776	0.15792750260973776	0.28050964083899377
ENSG00000096080	-0.2800739741261449	-0.25895924516727575	-0.2393376613851954	-0.22217308441858385	-0.20666923320484276	-0.1927572460077247	-0.17864404647663523	-0.1664476793703109	-0.15493730785659032	-0.14615131473392218	-0.13789577384166485	-0.1301640241879669	-0.12444957353939046	-0.11888883687009955	-0.11647327008537811	-0.11525995965702496	-0.11472549229455442	-0.11486721345583728	-0.11735328699181302	-0.12079169662383915	-0.1246106268741336	-0.12988489495860023	-0.13538030497498799	-0.14016263895077685	-0.14635703824832547	-0.15253844369468794	-0.16043407413888744	-0.16848250977142154	-0.17742407881106015	-0.18606164659248403	-0.19444437627358013	-0.20263587764841517	-0.21037497690898288	-0.21846835842902745	-0.22656668203893737	-0.2332036878080883	-0.23901472467985307	-0.2438602962047991	-0.24739646641886814	-0.25042515375724683	-0.2525793719288085	-0.2544395852326735	-0.2555589414821542	-0.2548093739467925	-0.25404709861249053	-0.2526091044906762	-0.24986850964868879	-0.24714086337425645	-0.24284095432254826	-0.23854918121133295	-0.23318172495165168	-0.22661152543040242	-0.2203366134699669	-0.21327136768411847	-0.20478376329383785	-0.19643141482743776	-0.18727460235645133	-0.1785407643735093	-0.16860503050798847	-0.15887258035252927	-0.14645144959116863	-0.13406804435383535	-0.12149911747973707	-0.10836188205414565	-0.09412673586746667	-0.08066982935775702	-0.06651068354542478	-0.05011919712916857	-0.033056137833012755	-0.015577513720909764	0.0017700192041996132	0.019513090710988834	0.03666480275160566	0.052332489489240075	0.06985726438477613	0.08640376923207782	0.10262537675918537	0.11777076963930355	0.13330247076108748	0.1497678870697552	0.16497599696425347	0.17867790113962556	0.1908213847638356	0.20367033375569044	0.21465099215912264	0.2254746985098448	0.23538329125664958	0.24420532257339822	0.2516966367549909	0.2591230647734948	0.2642706824536498	0.2686265300764399	0.2720979600272013	0.27462619334173954	0.27710871398882997	0.2787532171832501	0.2801597442436705	0.27960758105969497	0.27984733666068173	0.27874726780838355	0.2785914573058976	0.2779710757932783	0.27653000561739294	0.276522156177216	0.27603529162846474	0.27566541030467295	0.27511119016637675	0.27417108778473676	0.27410860413459837	0.274204136954598	0.2743482950283491	0.274462588068614	0.2749728026447249	0.27598826433117196	0.2764193999254463	0.27719516340833295	0.277046483517732	0.27749111929951464	0.27756420105550017	0.2784101508829844	0.27969667413386023	0.2798591380562385	0.28065229582588636	0.28105630924253955	0.2811620573056848	0.2824437671671234	0.2838790883294404	0.284588739578707	0.28531126698290166	0.2862649237061534	0.28733417384008053	0.2868741299423183	0.28706039654614735	0.2872546621858474	0.2874669394429823	0.2867899933970435	0.2873811277780627	0.2878881811259957	0.2884766210128289	0.2890270232123564	0.2876232231739211	0.2872610381234759	0.2863206123996829	0.28511638157586017	0.2832315130998424	0.28075964344762205	0.27915436153020057	0.27722337681152975	0.2747362388846746	0.27147564797393287	0.2682962422361106	0.2648382549386712	0.2608433154484482	0.2572147022718454	0.252207478128188	0.24771393767727723	0.24285864516429	0.2377762623318711	0.23270205546869693	0.22766974954830843	0.2226836697166803	0.2176714974656324	0.21306117870796726	0.208430136043253	0.20336285867528225	0.1982960997445895	0.1930775488826333	0.18784938104479298	0.18291270628613443	0.17826155859201975	0.17335299441695717	0.16821166374075602	0.16292538194659745	0.15762977167976722	0.1530111119912858	0.14806143325216414	0.1433342601802492	0.1382650440541049	0.13406442546963593	0.12862857972218666	0.1240035001446449	0.11977793475531939	0.11564137750359027	0.11044676273276366	0.10548361921901694	0.10087214168970782	0.09622477422178566	0.09108489387842411	0.08627676390666306	0.08177275982901033	0.07726899566012069	0.07287384617494919	0.06827462727218059	0.06386340721061767	0.05917211134472211	0.05439019292597269	0.049825185484277945	0.044552319614789226	0.03990415863610064	0.03504231290018467	0.030356134254796885	0.025771077154430166	0.021163087372474187	0.016712406801413948	0.012855836940867782	0.008780501988930212	0.004911184604162067	0.0008130348660406739	-0.0034306861333348593	-0.007610844625425273	-0.011512304223599834	-0.015723461953911055	-0.020235622215162508	-0.02447880230372501	-0.02871229831963351	-0.032644956254192614	-0.037296016040920144	-0.041295730022837596	-0.04559985410737166	-0.04997000786966055	-0.05413657631647961	-0.058440356343981925	-0.06294753331459457	-0.0670951692526236	-0.07130763282789676	-0.0751425827195833	-0.0789576903241267	-0.08300391813835972	-0.08668570461779979	-0.09036928250779219	-0.09400624070153096	-0.09824984487037636	-0.10226764542388267	-0.10596503206824526	-0.10989555466252376	-0.11298231092463062	-0.11654067058183148	-0.12030351098260539	-0.12403716221189764	-0.12764204422236958	-0.1319427663986401	-0.1357837767304204	-0.13944037637989393	-0.14329303624873813	-0.14651667017697179	-0.14997691337577912	-0.1536713642868639	-0.15715839656597197	-0.16062531194131857	-0.16398144581514806	-0.166657461080983	-0.16976531589233623	-0.1728648829774322	-0.1757419885341216	-0.17869142438959518	-0.1814608442617951	-0.18471909103901574	-0.18768613993545635	-0.1905417224028918	-0.19341631027392392	-0.1959801701430397	-0.19883842207390767	-0.2015449350392231	-0.20394928849922866	-0.20625751996388875	-0.2085255924779874	-0.2108966900890632	-0.2133233623264834	-0.21529866650741525	-0.21729621098558827	-0.2192940533940808	-0.22114285204125483	-0.22284621925270365	-0.22446628021805992	-0.2259565421853198	-0.22754330422760916	-0.2287247812353259	-0.23004232352530352	-0.23115638401086702	-0.2322688657795604	-0.23333991544064947	-0.234319616479028	-0.23477835840017303	-0.23538098834834376	-0.23605700589244893	-0.2366405509650038	-0.23712026237836614	-0.23753073805106872	-0.23783958663492566	-0.23816812654938158	-0.2384229304903922	-0.23859641918321195	-0.23871624577064132	-0.23879840112523087	-0.23884649556158877	-0.2388709149384125	-0.23888091597154837	-0.23888378595030435	-0.23888419882899736	-0.23888420701016777	-0.23888420701016777	-0.3008797526200446
ENSG00000096092	-0.18773931487166529	-0.20193174659388102	-0.21431938687195995	-0.22384568314922948	-0.23157278188442998	-0.2376315898910626	-0.24424781253863959	-0.2488134708637615	-0.2528248662838779	-0.2538259412240924	-0.25444537261555755	-0.25464526601934434	-0.25267549821737667	-0.2506488109072409	-0.24521680171842863	-0.23858143056689496	-0.23128879496715538	-0.22330351367561452	-0.2129335518751363	-0.20162419036839818	-0.18990625906485015	-0.17675480221859363	-0.16330209536729168	-0.15028185745199973	-0.13582836769734552	-0.121126118807239	-0.10483884892060313	-0.08821115273325209	-0.0707380468489438	-0.05327714906816361	-0.035785140468251875	-0.018237562958889342	-0.0008157834527589003	0.016854539564769233	0.0344759714927898	0.05128677627388356	0.06757164890087974	0.08323916917154328	0.0981506870779354	0.11259537766010652	0.12643206332690315	0.13982393560250372	0.15261934847761616	0.16455392161975446	0.17608269322447434	0.18702793951037933	0.1972749090311936	0.20704463491984626	0.21608166738866785	0.22460385791925574	0.23246127790136395	0.2396527890446869	0.24630228788683617	0.25230141965275354	0.2576171747784217	0.26233709604934674	0.2664061445961279	0.2698687153476129	0.2726709689945297	0.27486592707389335	0.2763935642884059	0.277342936020891	0.2777257484991438	0.27755957773395945	0.27686383204209886	0.27571648285152595	0.2741294915271615	0.27209816295316624	0.2696521980437465	0.2668507899562629	0.26376945392922035	0.26044676626649643	0.25698294233125907	0.25348875626411793	0.24983840718969486	0.24621899396347136	0.2426205304491953	0.23910540743967523	0.23556193410373272	0.2319168465223731	0.2283082589386618	0.2247305442216616	0.2211653228407604	0.21738737030808863	0.21359100953938803	0.20959310611725535	0.2054343620233121	0.2011073404057946	0.19661854193999506	0.19181418850171195	0.1869298750566788	0.18180070314725771	0.17644115478416555	0.17087337310710105	0.1649912854605482	0.1589339501148963	0.1526493587768707	0.1464733657445052	0.14000529859051092	0.1336783732258393	0.12712650471250697	0.12066699941488501	0.11443116888252991	0.10795876621360723	0.10167524283817198	0.09545205224085329	0.0893639006854432	0.08346990455562331	0.07744201002706586	0.07145988334949216	0.06555293716673649	0.059744900749788776	0.05391158659265649	0.048013844759130286	0.042381905669972575	0.03673501994705486	0.03147820989258321	0.026131092512094334	0.021008030964386748	0.015725889954080863	0.010388714641069718	0.005541761984284577	0.0005770930537218888	-0.004144373751334918	-0.00864917325437542	-0.01348197709314558	-0.018272158034144503	-0.02268743901172421	-0.027002459518429056	-0.031302112196830656	-0.03554415523222865	-0.03908404671194621	-0.042770764177341825	-0.04635771464536109	-0.049851502817414683	-0.052886245934677945	-0.05634131739469961	-0.05967269543314391	-0.06295170136674866	-0.06613316869699926	-0.06842766964514446	-0.07107782341753843	-0.07341703028212354	-0.07558040872633942	-0.07739658811696781	-0.07890716690727295	-0.0807364802644992	-0.08238371024209545	-0.083753547831809	-0.08475363879182485	-0.08575576228340243	-0.08660687245482013	-0.08719408577203236	-0.0879170090339878	-0.0880000565379957	-0.08828481773340524	-0.08837954948094318	-0.08834301494849761	-0.08828206495964075	-0.08821301476539745	-0.0881388563273342	-0.08802657078954557	-0.08807927126877058	-0.08809949030150666	-0.08788871549627242	-0.08765395706093404	-0.08732173734834969	-0.08696036004010654	-0.08671784829557083	-0.08659387637984839	-0.08632182385183018	-0.08591223576973395	-0.08540739386299201	-0.08487464476507167	-0.08466202129446287	-0.08426161903501939	-0.08395426006606055	-0.08345177600126075	-0.08337623856688925	-0.08264438280269548	-0.08231193507872625	-0.08216938027374443	-0.08205621191930756	-0.08137132691159277	-0.08078784674426842	-0.08037110674569004	-0.07991736045433129	-0.07918302336753502	-0.07860643142498791	-0.07817480677882749	-0.07772600719243261	-0.07731860058334927	-0.076783809543854	-0.07633362098980712	-0.07571409126711792	-0.07502735748713807	-0.07444148772587678	-0.07344923161639283	-0.07278195829220824	-0.07197893665240596	-0.07125527362166117	-0.07057030466245617	-0.06985522773771535	-0.06921073638784137	-0.06888186154811837	-0.06841426485803037	-0.06804563364333749	-0.06753228139617029	-0.06692050354464207	-0.06632751441731344	-0.06587440220331153	-0.06523013150185442	-0.06439889700275803	-0.06370187082357326	-0.06299288664782665	-0.062436635406134755	-0.061456011725981696	-0.06082663025967161	-0.060006704541539335	-0.05913107956838992	-0.0583529737962758	-0.057478401689309955	-0.05646916034122995	-0.05564629480408989	-0.054767593025861316	-0.05408575917601155	-0.053396190574241054	-0.052555271258075464	-0.05190313964391624	-0.051230205909478244	-0.05056386430842874	-0.04953124815182708	-0.04860710469407259	-0.04784528035716651	-0.0469295726292307	-0.04647365371811585	-0.04572730354085053	-0.044843014205769194	-0.04395347294600871	-0.04311491662498934	-0.04185903249529055	-0.040841620634896714	-0.03990608547231567	-0.03883616641951981	-0.03809952518366089	-0.03720480911923474	-0.03615362574995018	-0.03519553645793039	-0.03422429584463327	-0.03329075412388249	-0.03271453154313164	-0.031869416378389914	-0.031003105250883678	-0.030235018884745557	-0.0294000541445687	-0.02863861859243677	-0.027579196944952145	-0.02665506121874106	-0.025766018644609368	-0.02483977450381225	-0.024057956098044286	-0.02308729621262451	-0.022173454513017	-0.021398413538494587	-0.02064886433456614	-0.019894340809585742	-0.01905747275445613	-0.0181647924120778	-0.017490831155411612	-0.01677930166593722	-0.016042833520321764	-0.015362226041144567	-0.014735816798888912	-0.014130874859723086	-0.013572814984835091	-0.012942363851519367	-0.012506290488175864	-0.011978937855944949	-0.011540700909383084	-0.011086330698716118	-0.01063809048701625	-0.010223321159339882	-0.010067081569083314	-0.009823335766309782	-0.009530617785269868	-0.009276350342113382	-0.009067427179200394	-0.008886891440259781	-0.008752407885445734	-0.008602150057194002	-0.008485210934312093	-0.00840624186141703	-0.008351675905374556	-0.008313946861544075	-0.008291846334922859	-0.008280621194288074	-0.008276023150639134	-0.0082747035774835	-0.008274513739094935	-0.008274509977449718	-0.008274509977449718	-0.1307571193272281
ENSG00000096093	-0.05755551642561674	-0.0822704806441461	-0.10581325179160306	-0.1281559672709598	-0.14948276502773794	-0.16986559527820155	-0.18975151631820353	-0.2087443468434076	-0.22715561659941397	-0.24448297415818665	-0.261292950264731	-0.27761731727033734	-0.29302518552978807	-0.3080618519124769	-0.3217863705201074	-0.33476544402396335	-0.34715513562070655	-0.3589430579964068	-0.36952333343020705	-0.3793386402871999	-0.388567105751104	-0.3967862399282911	-0.40441261160318565	-0.41176264556910613	-0.41800371686736604	-0.42362457227349903	-0.4279410937157513	-0.43149664126406506	-0.43398411605350695	-0.43581285446791185	-0.4369337331542429	-0.4372992978955832	-0.43698310162124265	-0.43570795265511464	-0.4336099560463067	-0.43117389921449956	-0.4282018901603939	-0.42475371240499626	-0.42094120087811504	-0.4165605655442368	-0.41173527490704664	-0.4063483235190919	-0.4005337182041009	-0.3945321397404271	-0.3879665969829267	-0.3809942532088515	-0.3737234085550538	-0.36595944148622817	-0.3579339671663533	-0.34945094400806287	-0.3406443786851785	-0.33150988493176303	-0.32194373106664465	-0.31203665174025996	-0.30180129005277667	-0.29118687982866653	-0.28022498142000174	-0.268926610684602	-0.257286201967152	-0.24533417070389252	-0.2329525117939868	-0.2202338552476233	-0.20718475943677106	-0.19378638811694238	-0.17998891594034827	-0.16598472308601053	-0.15164638955950682	-0.13678176684097387	-0.1216136954915159	-0.10619574375144758	-0.09064783139692967	-0.07492810910213166	-0.05926358900627271	-0.04390722544332437	-0.028262802236442397	-0.012953871322111787	0.002087042743057488	0.01662834849728867	0.03097249845595762	0.045257349958890636	0.05891953920455961	0.0718508660959074	0.08399522339649579	0.09597508164166868	0.10703344906829582	0.11765376073150069	0.12759611903995882	0.13679067086466823	0.14514428875287866	0.1530595086841693	0.15981037240417884	0.16588499300600734	0.17126454865087481	0.17594760948993038	0.18026394391083755	0.1839793827085856	0.18733768290613817	0.1897953342340699	0.19234177064889302	0.19429876048836636	0.19649636643158708	0.1984960619908387	0.20020947135653966	0.20242796233986038	0.20450572448268556	0.2066465603200891	0.20874511680017171	0.2107299044945803	0.2130329677019116	0.21540558232435192	0.21780804322069258	0.2202108550905013	0.22275985275890164	0.22549250304165813	0.2280248309334425	0.23067985660282364	0.23300545194311706	0.23553555750248734	0.2379242671368429	0.24057730865513793	0.2433752359780117	0.2457485752610511	0.24832744912979265	0.2507372966906507	0.2530053048326897	0.25566985083525395	0.25835336751160565	0.26072257155975453	0.26304560539099064	0.2653995466405492	0.26773614603508467	0.26942147027290275	0.2712761618693733	0.27305101562067247	0.27474323440310133	0.2759946774822124	0.2776328286723029	0.2791288641874239	0.28054005773558544	0.28181252335478213	0.28218040802918054	0.2828178919655331	0.28307788309014015	0.2830775564829473	0.28264497081836737	0.28181224210094236	0.28115132427168277	0.2801860122862232	0.27882324655806734	0.2769780602784788	0.27499027847327095	0.27272217780286834	0.2700802844605352	0.2674252576585632	0.2640947309203794	0.26083435107723396	0.25732445207360755	0.25363666784593875	0.24988003040086237	0.24608702732796495	0.24227846232424	0.23844532284662012	0.2347551234278109	0.23106287878925524	0.22722615332732854	0.22340236486154108	0.21953883629250104	0.21568573318932316	0.2119450701440062	0.20831197230275134	0.20460317721364785	0.2008292695023126	0.19702123791110004	0.19322429107343542	0.1896570846072807	0.18599506312455993	0.18241428634475731	0.1787381188653301	0.17534028252602685	0.1715753402892295	0.16806822990077386	0.16468944898286697	0.16134443801282483	0.1576983350036718	0.15413241575917436	0.15067853756005078	0.1472244683469679	0.14364371054234493	0.1401674584071042	0.13678502740333265	0.13341216415275525	0.13007771666529244	0.12669869042437298	0.12337877096593619	0.11999625731728614	0.11660187246012566	0.11327348320294828	0.10978101056057721	0.10645570163778206	0.1030904240039936	0.0997794677755115	0.09650387381428338	0.09323428269975942	0.09001197987464238	0.08693378446768119	0.0838147122280537	0.08074991247774754	0.0776435288450621	0.07451539160467036	0.07141117511883976	0.06837558546560896	0.06528506183464877	0.06214416629456565	0.05907015669742499	0.05600966829390153	0.05301973070148769	0.049901978583521966	0.04692238613771771	0.04389734708828108	0.04087358599938895	0.03790075255959735	0.03491679647227208	0.0319117284600523	0.02898448863788694	0.02606061844649865	0.02321469897317563	0.020385592358764804	0.017532993983516043	0.01475394572764177	0.011988846601234115	0.009245712764471392	0.006425146596876985	0.003657005982031336	0.0009539655718828755	-0.0017657713117582574	-0.004346494637434972	-0.006977846032951263	-0.009619209758283453	-0.012236638202438144	-0.01481628036041105	-0.017466559708566365	-0.020032774083338367	-0.022552341999785952	-0.02507272613912992	-0.027491660849317867	-0.029915513404981553	-0.03234157773770718	-0.03471656207409701	-0.03706194584840006	-0.03936678919619485	-0.041568532930150504	-0.04378915540242723	-0.04597872501751343	-0.04811373631175986	-0.05022443355805439	-0.05228361991519659	-0.05435779925023976	-0.05636659224768614	-0.05832751367796796	-0.06025213601466195	-0.06210819106107568	-0.06395137814716367	-0.06573856903158326	-0.06745558917575512	-0.06912028225405198	-0.07073643830016607	-0.07231514713126597	-0.07385060487286754	-0.07529869495534047	-0.0766987258146461	-0.07804753776998652	-0.079331676344772	-0.08055057581798941	-0.08170840904677323	-0.08280058001352053	-0.08384441739374271	-0.08479925580893077	-0.08570768514013594	-0.08654239716895873	-0.08731917549480528	-0.08803487332640003	-0.0886858490003739	-0.08923918114331553	-0.08974762986281615	-0.09020693645668043	-0.0906057050146476	-0.0909450887416714	-0.09123029490729806	-0.09146181395694608	-0.09165264207822155	-0.09179959487577172	-0.09190671243129422	-0.09198122737599945	-0.09202979288731505	-0.09205821879596066	-0.09207265036653123	-0.09207856060006048	-0.09208025662118313	-0.09208050061184636	-0.09208050544650614	-0.09208050544650614	-0.19065127023662232
ENSG00000096384	1.1416066937265201	1.14899407253613	1.1552541496469715	1.1587932660422515	1.1608195282937253	1.161365365093748	1.163128674073918	1.1627317372097083	1.1619986726929632	1.1577545128349422	1.153277810028082	1.1484971155132895	1.1411030746648336	1.1338231009418038	1.1221414931346354	1.108896385626716	1.0947969089029037	1.0797776261525467	1.061312698884353	1.0413880818347412	1.0207744050566498	0.9978170935303625	0.9742594083146772	0.9514017462462068	0.9260438904054729	0.9002096348477426	0.8712897728803792	0.8415131798775697	0.8097295360942551	0.7776487005647459	0.7451577491755978	0.7121347131081421	0.67895177363717	0.6444220315370162	0.6090808742067599	0.5751296927016947	0.5416759324227902	0.5089733829403906	0.4775698408612019	0.4463136254633211	0.41576634161786075	0.3850967051885732	0.3549818127210145	0.32708677098742545	0.2987238666649539	0.2708857217501137	0.2445030126616432	0.21770140170207508	0.19279241258166557	0.16753530096531488	0.1435152215997153	0.1209395202168464	0.09772008327770276	0.07543693946907659	0.05501307028936697	0.034303816961315015	0.014671646133415095	-0.005540697245147719	-0.02402780226459189	-0.042682881555530905	-0.057479057500501085	-0.07212078797003496	-0.08624183238337846	-0.0992645076831753	-0.11042052887544518	-0.12218676878728374	-0.13250683802625218	-0.13928643062640766	-0.14461908559576742	-0.14879684778338387	-0.1524902174670375	-0.154952123232464	-0.15742694852896477	-0.16102094294607117	-0.16133510582530342	-0.16202388156283654	-0.162200874920579	-0.16280334077593572	-0.16192961673690576	-0.1588778340729844	-0.15644148338143005	-0.15491629224595727	-0.15434875550214944	-0.15186704345850366	-0.1507146986382759	-0.14872919608116053	-0.1468634989825155	-0.1453333495914606	-0.14444929456012723	-0.14264399024076546	-0.14269946027687475	-0.14278956356800698	-0.14306926497813777	-0.14366188385552459	-0.14351207546283806	-0.14367930516043348	-0.14350142981525948	-0.14521490399372272	-0.14549823568021747	-0.14711163815936512	-0.1473115138146177	-0.1479450741536361	-0.1495297490627756	-0.14929799860660609	-0.14965624590418702	-0.14986307388761055	-0.1502938406752179	-0.15119963834749583	-0.15099844898744497	-0.15058852651175325	-0.1501051643604594	-0.1496449874632262	-0.1486732533190782	-0.14705140153185603	-0.1461413780489007	-0.1447785463524962	-0.14454906108206167	-0.14355129327001492	-0.14299058293282219	-0.14143209695982417	-0.13928962055438365	-0.13851807772622937	-0.13691925058294174	-0.13576605636359407	-0.13494169393010402	-0.13259930540943543	-0.13001485944150026	-0.12828351364262502	-0.12647845860992035	-0.12432347153183354	-0.12195918866840838	-0.12143410580171654	-0.12002863802493913	-0.11853512029815771	-0.11693662902100943	-0.11636043218213743	-0.1141104530356083	-0.11186931341385087	-0.10942604505306797	-0.10692494902202476	-0.10674809251783302	-0.10515852517584001	-0.10417007594784522	-0.10338696321103846	-0.10332517152390963	-0.10386557534086283	-0.10319265872879324	-0.10279140970555467	-0.10294886232340783	-0.10393753353054969	-0.10469182458414394	-0.10566419890452039	-0.10718317700307622	-0.10812343664263135	-0.11068165975361399	-0.11249402359818017	-0.11467092240710652	-0.11705657817188175	-0.11936843095727134	-0.1215776094583072	-0.12369192105711324	-0.12581495307467971	-0.12741310038889253	-0.12902776250034442	-0.1311906052028018	-0.13334771327066708	-0.13569352808514523	-0.13804712653382456	-0.14002297408035425	-0.14162714253664088	-0.14355522302192725	-0.14577691388402503	-0.14818049689277846	-0.15059193636177426	-0.15212472109488662	-0.15407903498067643	-0.1557396892327958	-0.15783783607632618	-0.15880275321836823	-0.1613663830541343	-0.16287035618811796	-0.16384681073069984	-0.1646993992412753	-0.1669274974767312	-0.16884839944598617	-0.1703031412637772	-0.17179889743864685	-0.1739366117874006	-0.17563335865303564	-0.17692374565835056	-0.17820770242514694	-0.17934198261874723	-0.1807403084177901	-0.18188387247203597	-0.1833935040479897	-0.18501894900950955	-0.1863511986881159	-0.18862310888714529	-0.19005827909050588	-0.19177534428212706	-0.1932538187594961	-0.19459295911907493	-0.1959592243390187	-0.19711028185472745	-0.19745661086739474	-0.19809276395497122	-0.19844609106490907	-0.19910415798656622	-0.1999556366900448	-0.20071799495468046	-0.2010991485616227	-0.20189801116353756	-0.2031048023688351	-0.20394456449731635	-0.20477025031273044	-0.2051843054511222	-0.2065807047765258	-0.20708648576852262	-0.20801044551711545	-0.20902724994267885	-0.20976678479578048	-0.2106983072624562	-0.21191471431670017	-0.2126396765634846	-0.2134593870948951	-0.21376183126951975	-0.21404230101243282	-0.2146502820645546	-0.21475937174679327	-0.21487883968000787	-0.21494223394325207	-0.21586228865102441	-0.21647982684994105	-0.21666235860302852	-0.21718524750722068	-0.21654018159402888	-0.21657186705623221	-0.21690834479161936	-0.21722329849552136	-0.21737786891028588	-0.21853658020658884	-0.2190723528589782	-0.21937395646687996	-0.21998137868002132	-0.21972735116646103	-0.21984008464716798	-0.22031949232727044	-0.22054057201924326	-0.22077158237258132	-0.22088562796286393	-0.22007206864394568	-0.21991973852578717	-0.21980376237567523	-0.2194205527554942	-0.2191946181113762	-0.2187676871782518	-0.21910207357820077	-0.21908291513455502	-0.21897099858927227	-0.21895735054000287	-0.21857101051411654	-0.21868697139337367	-0.2186668259021447	-0.21829703540279244	-0.2178785880029972	-0.2174964601771716	-0.21736206332799668	-0.21741155168049264	-0.21691538874518201	-0.2165633270113574	-0.21632817892098366	-0.2159978692621074	-0.2155818107767118	-0.21517429792388132	-0.21471189792001422	-0.2145271632366983	-0.21389482191840514	-0.21360461666967812	-0.21316606162371343	-0.21287501313045176	-0.21267538692913845	-0.21249569032699078	-0.21171113389697904	-0.21128815226197517	-0.21112239139780087	-0.2109695174538082	-0.2108085080360178	-0.21068367903074225	-0.210540205637459	-0.2105452264158636	-0.21055158813677632	-0.2105353804435124	-0.21052251614445705	-0.21052087694488986	-0.21051990684615962	-0.21051941131578378	-0.21051920779080735	-0.21051914932344573	-0.2105191409099767	-0.2105191407432585	-0.2105191407432585	0.0958983575150425
ENSG00000096401	-0.11133426476541786	-0.10312876794902426	-0.09525413862852528	-0.08771075976125253	-0.08066032677232915	-0.07414789792516441	-0.06830372841026389	-0.06298350327259605	-0.058255900420912	-0.05405657907231909	-0.05045527933272442	-0.0474243032189996	-0.044945624696764774	-0.04300195101109061	-0.041624433564233954	-0.04078160748492898	-0.04043695292928273	-0.04056111754568548	-0.041197740019445206	-0.04226927098108213	-0.04371596511142162	-0.04555698571545186	-0.047693049875491944	-0.050026084580449215	-0.05263728903456588	-0.05539943728594565	-0.058388359414620616	-0.06146016189456205	-0.06462878581961107	-0.06776805125311025	-0.07084277989154941	-0.07382363133034264	-0.07665968379372678	-0.07940021731437685	-0.08200525261022573	-0.08433248612533628	-0.08643851387807899	-0.08831746083825642	-0.08994592575392968	-0.09143087424958285	-0.09275603207422378	-0.09401614709673112	-0.09518154981272975	-0.09612088293363463	-0.09709805042974384	-0.09804649355227912	-0.09889127352311355	-0.09984481752196839	-0.10068181550342992	-0.10166323903131946	-0.1026311433698357	-0.10357202120805553	-0.1047491947032837	-0.10598930013202157	-0.1071866917858122	-0.10861754496377429	-0.11011899323624519	-0.11190667046128855	-0.11368731467063409	-0.11569791993021639	-0.11742544432022406	-0.119328027943304	-0.12134631603636059	-0.1233906361836068	-0.12534740817366963	-0.12749126619309425	-0.1295428233011222	-0.1312361628136598	-0.13278571199000488	-0.13419139547200487	-0.13549379091809932	-0.1365750568871844	-0.1375408012669297	-0.13847785169011928	-0.13889631669516955	-0.1391733225913967	-0.13921123186646067	-0.1391109835732527	-0.1386911629593115	-0.13789682057312547	-0.13703182832932637	-0.13615086637998708	-0.1352822404472649	-0.13414423299569922	-0.13310268019223503	-0.1319486803139469	-0.13080543793728605	-0.12971736978619042	-0.1287381544462125	-0.12771083899800129	-0.12695752817036965	-0.12628452654023015	-0.12571383311635298	-0.1252586097356767	-0.12480015221480745	-0.12444356941106083	-0.1241039436334086	-0.12399797935327683	-0.12375593196386259	-0.12364094718700613	-0.1233524627024547	-0.12305830007719276	-0.12279194225999746	-0.12227520198697395	-0.12173840826496107	-0.12110973025218197	-0.12042534761684465	-0.11970870047812543	-0.11881313661432102	-0.11782350101129246	-0.11675294331506869	-0.11561106895105588	-0.11434858573773266	-0.11295211670472316	-0.11155094750722405	-0.11003538821528114	-0.1085595306529683	-0.10694093371324609	-0.10529787879902575	-0.10349024924104278	-0.1015573701534791	-0.09969936305798477	-0.09769472043365646	-0.09567627799557421	-0.09363551984496965	-0.09137616265566884	-0.08903288062985748	-0.08673107686561465	-0.08437202125041221	-0.08192591757195444	-0.0794105916542609	-0.07707891834180547	-0.07460838447933149	-0.07209792743558818	-0.0695493178414619	-0.0671128882986407	-0.06444466130816107	-0.06176389009326222	-0.05904677397013458	-0.056317185830478955	-0.05392146655592622	-0.0513385746425552	-0.048860974218032815	-0.04643886915441886	-0.04415609396815956	-0.0420023450668916	-0.039707552803893265	-0.03749881464285654	-0.035424983570883306	-0.03353249461315233	-0.031657013074926965	-0.029868948110125082	-0.028218752419767235	-0.02652670294501558	-0.025134412211884616	-0.0236645157299904	-0.02228508622842984	-0.020964232717336273	-0.01965016057597957	-0.018330842643740297	-0.017000354760375203	-0.015668433798165182	-0.014248325505173298	-0.012820447758618236	-0.011465327529808	-0.01009766844525739	-0.008747379115465748	-0.007386921585991857	-0.005958051342995319	-0.004462137042072989	-0.0030049844198103415	-0.0015820471778322798	-0.00017634857616055655	0.0012383426171096446	0.0027949975457950416	0.004297748905518262	0.005854029190340171	0.007353709096213912	0.009032978203890707	0.010480413056417781	0.012096095802266227	0.01380006981313997	0.015531818809019882	0.01706337247962253	0.01864970324078019	0.020314741327084107	0.02198152745824178	0.02355848375169689	0.025210042845055014	0.02693095979818061	0.02866042092870824	0.030420270805939786	0.03214693471416563	0.03391996276054243	0.035643506733843644	0.03735583473273074	0.03912016781814032	0.040745103087170165	0.04250602062001807	0.044229260407549376	0.04599555085246809	0.047789460137334316	0.049584923090620237	0.05141983153675067	0.05338763462035523	0.055316117452373526	0.05729606413671107	0.059233331517235754	0.06114494868293985	0.06307630035327261	0.06507532795626414	0.06701112065960402	0.06888406364941524	0.07082192745469751	0.072766358804782	0.07478396490477923	0.07664020390211945	0.07865005711925299	0.08059249305686578	0.08252192270554648	0.08450144796109704	0.08645043682102571	0.08835208981151954	0.09034050970010998	0.09231407692251281	0.0943797818220462	0.09645125899555129	0.09846594152798449	0.10057050208532825	0.1026743812700408	0.10478920462902064	0.10674773159134965	0.1087600122209702	0.11085088184989189	0.112877158350015	0.11511945372700705	0.11723382205199506	0.1192876279910875	0.12134157781489385	0.12342179786629526	0.12530316979897993	0.12729781574517052	0.12933094090923358	0.1312967396907485	0.13342331111904038	0.135469369337045	0.13743270467159974	0.139436494123232	0.14142651630038117	0.1434274197215899	0.14560408863610874	0.14763242175315483	0.14963787768706105	0.15168235619793258	0.15367650936425115	0.15569402593403492	0.15752964187196206	0.15941737746421136	0.16130086836695767	0.16313755898764626	0.16502765591097557	0.16677965606539136	0.1685301018759997	0.1703246278502446	0.1720957654640296	0.17382266958261283	0.17545563664996777	0.1770060794742907	0.17863635733516237	0.1801890674578175	0.18166761494791395	0.18311802731683624	0.1845360961523177	0.18589788552751685	0.18721584054316232	0.18841004242390458	0.18964794395966678	0.19074245363336217	0.19180691511084635	0.19276973302752065	0.1936425428414532	0.19444119667287119	0.19531477672758513	0.1960319786190361	0.19661754877945725	0.1971311300372891	0.19757952751779584	0.19795454084374153	0.19827281269722352	0.19849806628254374	0.19867114501638738	0.19880390615342947	0.19889685604023555	0.1989554166556271	0.19898971358437034	0.19900713170713757	0.19901426618500562	0.1990163136426535	0.1990166081957172	0.19901661403227866	0.19901661403227866	-0.01881028956897346
ENSG00000096654	-0.28686866491962615	-0.28673048096818476	-0.28375346756233366	-0.2762793406710067	-0.26604619541582686	-0.2532961070437434	-0.2412794498168216	-0.22617755906984893	-0.21015665945332263	-0.18993410604975391	-0.1691524607717847	-0.14773416283757612	-0.1235349786803761	-0.09922064951345178	-0.07092842621120976	-0.04141238804441105	-0.011336452507505257	0.019310624363028772	0.05216042902966489	0.08561579339413328	0.11912784491151562	0.15357380280170307	0.18788146538750095	0.22146649817885322	0.25579488666653916	0.28987377014129656	0.3245594342780116	0.358876448731297	0.3930471736341037	0.42647213823506025	0.45911968055305064	0.4909221353045883	0.5217099226862816	0.5515002129039379	0.5800359189075328	0.607030274462077	0.6325092150780476	0.6564205860954724	0.6787674195699491	0.6995719469415329	0.7188725909911522	0.736654462910062	0.7529668042370812	0.7679875344655596	0.7815039789259774	0.7936001593004933	0.8043951282343063	0.8136456702333952	0.8216554335181492	0.8280889682221151	0.8331621011832473	0.8368961342899457	0.838913815370991	0.8394466484251444	0.8386282951571307	0.8360479611061109	0.8319113333778594	0.8258948376793231	0.8183751183556822	0.809003123741908	0.7984158636420942	0.785975223841354	0.7717376912061225	0.7557920545927148	0.7382415354552458	0.7188091696823182	0.6978049456395601	0.6754446498909967	0.6515036163339785	0.6260513338266902	0.599193569693619	0.5711286618211764	0.5420503873474312	0.5122837905933855	0.4819354576823063	0.4513862629326173	0.4208456866261381	0.39064411357544415	0.3606842861151316	0.3308414887136264	0.3016205010558233	0.2731992888625294	0.24572123505688293	0.21850615761370396	0.19247130444766647	0.16705360383214707	0.1425825211097722	0.11919192727073291	0.09706390684043154	0.07561017033385564	0.05600963869775111	0.03753879452757847	0.020258473627300155	0.004209713655016323	-0.011186133725055392	-0.025467882763249072	-0.03906881861208156	-0.05083681928065964	-0.06273730940711797	-0.07330872136058897	-0.0843019467828432	-0.09473376037741232	-0.10434499988211954	-0.11497226496949331	-0.1251009787145776	-0.13521438609832792	-0.14505105032172505	-0.154416710407709	-0.16443535118166697	-0.17448120013835133	-0.184454146969653	-0.19427622379590925	-0.2043564675545566	-0.21481722582122575	-0.22457921371611445	-0.23455985908375077	-0.2434512097135686	-0.2528054568859739	-0.2616121829285456	-0.27109170679570127	-0.28090721679025776	-0.2893293402278845	-0.29828441388640936	-0.3066294863543	-0.31444888226763545	-0.3234491969418931	-0.332463199039581	-0.34044384032032493	-0.34825019541576996	-0.3561443082202702	-0.3639889040177744	-0.3697540804996935	-0.3761000379934796	-0.3822449173937068	-0.38820159346201866	-0.3928183746265992	-0.39883393844948944	-0.4045398230418149	-0.41014956379509027	-0.4155120330048714	-0.41814058306840973	-0.4219191668535176	-0.42474927459264933	-0.42704387938370747	-0.42826122354147245	-0.4285281939961987	-0.4297664573562807	-0.4304170422807614	-0.43018426519840514	-0.4287900551668562	-0.42737097038258565	-0.42546207458667507	-0.42273246989287827	-0.4203818895218161	-0.4161228326744295	-0.41245628076891716	-0.4082405930007287	-0.4036638570535436	-0.39904519151813833	-0.3944386287028321	-0.38985917358319977	-0.3852211915428585	-0.3810869834196593	-0.37691096596941165	-0.37215971347835985	-0.36740046344355104	-0.36243819248564346	-0.3574570306562812	-0.352842624661343	-0.3485850876276455	-0.343991533596518	-0.3390961937476895	-0.3340128004292371	-0.32891432690553923	-0.3246656094296432	-0.31999426848985735	-0.315597262212715	-0.31076752095434657	-0.30701660945353293	-0.3017231469557613	-0.29743393133020124	-0.2936326783611216	-0.2899327830991032	-0.2849266613614416	-0.280203141372974	-0.2759066487941002	-0.2715622221074394	-0.26661683786330936	-0.2620723841623791	-0.2578921314479059	-0.25370767537390915	-0.24964888278419384	-0.24534150645202235	-0.24125433112553107	-0.23683045102388256	-0.23229703543154745	-0.22801743193060542	-0.22290341991415552	-0.2185228502768597	-0.21389047040231102	-0.2094616950064525	-0.2051481589158799	-0.20080539060193736	-0.19664127472681958	-0.1931549528907519	-0.18940986935214266	-0.18589230565749215	-0.18210676936322034	-0.178150349725823	-0.17426011153933807	-0.1706761159149286	-0.166738466701136	-0.16246090806279678	-0.1584781345914319	-0.15450083801109038	-0.15084857096630166	-0.14640275949729453	-0.1426648807977582	-0.1385894210467704	-0.1344379642387148	-0.1305016320660073	-0.1264123838687361	-0.1221012517102027	-0.11816980983121983	-0.11416375248218191	-0.11055070129976041	-0.10694975750173086	-0.10309830072049042	-0.09961950843500222	-0.09612878545874448	-0.0926761275963468	-0.08859057304883766	-0.0847310895654303	-0.08119101773906845	-0.07740536712157464	-0.07446282968944207	-0.07103222090419159	-0.06738726882210777	-0.06376303260310223	-0.06025768766298345	-0.05605844154569528	-0.052306586891377904	-0.04872787725499972	-0.04495068119202461	-0.04177528715449075	-0.03836087847954506	-0.03471350665231743	-0.031257310293253404	-0.02781240032287169	-0.02446451610364342	-0.021746725576016424	-0.018612149830647517	-0.015476345701129546	-0.012537631944998573	-0.009522954338513578	-0.006664698006175307	-0.0033536686477333433	-0.00030272630943439793	0.002652669563847354	0.005629686160639302	0.00833305763590797	0.011302002216758034	0.014137702838822541	0.016708504233593935	0.019196738225082832	0.021650522082585333	0.02419231542668765	0.026778107433535148	0.028970692304063128	0.03117739304009337	0.033377022181000804	0.03544098509530347	0.03737156878324921	0.039219917212041544	0.040945533405966295	0.04273520778409523	0.04416992877342718	0.04569743347288746	0.04703484479559705	0.04834680312633477	0.04959846838753812	0.050747425877022856	0.05144356154913421	0.052227161433898495	0.053039019530937814	0.053744300566114234	0.05433408232578252	0.05483694776462489	0.05522807234109273	0.055606661921676626	0.05589998680677777	0.05610488992637119	0.0562469153634888	0.05634256788429415	0.056398580572420975	0.05642702513768505	0.0564386756322639	0.05644201905421298	0.05644250004670592	0.0564425095775567	0.0564425095775567	-0.11959481744177669
ENSG00000096696	-0.29938456672128666	-0.2959248594315609	-0.2916617802942243	-0.28803417586470825	-0.2840625941768353	-0.27976589160318177	-0.27285658516595923	-0.26627254756314045	-0.25846344146590905	-0.25219381353802905	-0.24464201283288656	-0.2358751436589399	-0.22790437330355395	-0.21836016639289202	-0.21118006783291055	-0.20389293345254256	-0.1958761089394505	-0.18718212398557998	-0.1800261341012277	-0.17266832799309118	-0.16443230174828116	-0.15678171626540127	-0.14819189628997886	-0.1375277505594834	-0.12764745437873515	-0.11679916880748564	-0.10735802873848943	-0.09741775187186619	-0.0880978276084523	-0.07798779906678632	-0.06732580749206196	-0.056384674629942566	-0.04501823667409077	-0.034505265042716005	-0.02458986081278347	-0.013505826040462132	-0.0022615946615154314	0.009206403162757226	0.021284809503005597	0.03287089068567184	0.04445584120821522	0.05526672481042727	0.06590638943815375	0.07788720048138043	0.08872507577278643	0.09930866926608495	0.11047339773047593	0.1204648756231883	0.13139149752567025	0.1411517184902964	0.15118258065629586	0.16164686613973345	0.1705697997765112	0.17938505104260827	0.18891977282442252	0.19713866879451203	0.20527802640017345	0.21175349435838875	0.2186894962242505	0.22428350561027344	0.2322852857303026	0.23920062751305693	0.24535505234330568	0.2512805063726731	0.2576972363976804	0.2622811307605897	0.2669827776580318	0.27380306884214267	0.28080771496453494	0.28777558050965624	0.2941405618748396	0.30068584229320905	0.3063258530467774	0.3101118520599506	0.3162983662543466	0.32153041332036647	0.326729869299081	0.33107470184777643	0.336399553236177	0.34337875712671373	0.34936242793767036	0.3540581313909774	0.35741002334294425	0.36212731794451347	0.36512933931260516	0.3684567544690589	0.37120113273253974	0.37315445288343607	0.37402156135162734	0.3752903600128965	0.37433056580656654	0.3728837450101521	0.37081880723761707	0.3680402197433903	0.36557447850087943	0.36245119437112905	0.3593362367654178	0.3541577902100723	0.350107451057009	0.3446250292697002	0.3403543268729079	0.3355938966531635	0.3298915132308702	0.3258838516923275	0.32130910221876263	0.31686968583125186	0.3122121250675036	0.30710059373345633	0.3030267850071464	0.299144251481823	0.2953261283422899	0.29148214779227555	0.2881163788895966	0.28535967310356103	0.28193128699246195	0.27892795859916664	0.27485898491814087	0.27151372635342597	0.2677600178647239	0.26494728140924906	0.26268744152437495	0.2591454679045482	0.25638744200674957	0.2532193114874932	0.24975239086740864	0.24772120949746412	0.2459295372996868	0.2433514880369616	0.24085835317556636	0.23871082432339197	0.2367786335608617	0.23314292137587955	0.23035561567570273	0.22767555367855064	0.22512042223636186	0.22163605260050012	0.21975003475593624	0.2178878286886503	0.21624890365376803	0.21469995159937394	0.21101232037118223	0.20868706481471477	0.2058402592319437	0.20284403338903179	0.19921706249919424	0.19507236964348706	0.19210881742988928	0.18893793522435498	0.18529180810737067	0.18091600943726327	0.176805899733818	0.1725375663311972	0.1678027505280193	0.16364949637472126	0.15802518059781967	0.15313143684624642	0.1479279845260102	0.14255502437850787	0.13727001659498583	0.13209360069503795	0.12701235003082267	0.12192437867120276	0.11732124209829387	0.11269656947944373	0.10755541247587175	0.10241232390890254	0.0970869036706512	0.09174716977648067	0.08675046586148216	0.08209070642167582	0.07712329011964236	0.07187667597546277	0.06645462817115178	0.06101834860356181	0.05638723689865266	0.05135901037114188	0.04659466995499972	0.04141898595751847	0.03728175765194042	0.03166209591992519	0.027012585811183598	0.022841657212599564	0.01877698535141903	0.013437935192111894	0.008374847713985112	0.003733587904821256	-0.0009526632564904602	-0.006236046249097349	-0.011120949502108068	-0.01563964322385747	-0.02015956132906016	-0.024549221127442955	-0.02918807540261792	-0.033600198171733986	-0.038354570795426035	-0.04322146194536636	-0.04782624881109765	-0.05329703640141048	-0.0580081631085001	-0.0629829327008471	-0.06774538813893916	-0.07238631078134361	-0.07705762436147534	-0.08153807331385288	-0.08529019349215794	-0.08931232996860228	-0.09308219873852774	-0.0971350642347053	-0.1013690196774597	-0.10552648082508398	-0.10934157257908517	-0.11354097531420582	-0.1181150476106696	-0.1223588960338935	-0.12659319560064564	-0.1304567284809437	-0.1352145716503026	-0.13916637547758715	-0.14349940657592075	-0.14791794226969834	-0.1520861980335262	-0.15642893867499286	-0.16102953051704638	-0.16518489891194665	-0.16942514219767713	-0.17319648180898461	-0.17694638389322925	-0.18098990818667904	-0.18458003911941923	-0.18817621331780288	-0.19171778576007714	-0.19602718293151966	-0.20005782649628845	-0.20368989875219157	-0.20762135800294246	-0.2104929872391894	-0.21396530057057817	-0.21770204308621022	-0.2214083998470171	-0.22495849049751548	-0.22939792079913968	-0.23326280240762287	-0.23690171008568495	-0.24079827563368017	-0.24390358343169627	-0.24731864214266874	-0.2510415630192693	-0.2545102994021109	-0.25796384682205264	-0.26128688308494397	-0.26375197267255324	-0.2667801846343103	-0.26980993686249377	-0.2725676307370897	-0.275431072988642	-0.27807765974949916	-0.281365504115338	-0.2842954485454321	-0.2870983498165742	-0.28994239121143295	-0.2924044525252363	-0.295263146797903	-0.2979457009039894	-0.30025890619588225	-0.3024685433347267	-0.30464745746780597	-0.3069810963125654	-0.3094093304461918	-0.3112788195065326	-0.31320127657372687	-0.3151492660162898	-0.3169306984339073	-0.31855089305258044	-0.32009080345386653	-0.32149099440307705	-0.3230447226049211	-0.32410363647524854	-0.3253683764822197	-0.32640016266697724	-0.327460524905554	-0.3284981308569641	-0.3294484486803171	-0.3297552207032606	-0.33027877366175673	-0.33092736775823717	-0.33148559315607873	-0.3319377463395954	-0.33232734115149043	-0.33261085166721305	-0.3329434536184692	-0.3332019392151109	-0.33337393364016776	-0.33349241379855776	-0.33357505871480786	-0.33362343981929143	-0.33364800476957157	-0.33365806542688947	-0.33366095251633343	-0.3336613678566076	-0.3336613760865532	-0.3336613760865532	-0.7133549580446692
ENSG00000096717	0.8683571207366363	0.8747493374065209	0.8813623093625553	0.886841933203387	0.8921302198613104	0.8972223549233576	0.904307367665381	0.9106044911385744	0.9176010191959625	0.9226760597049166	0.9285276450860582	0.9351034763914745	0.9404977319512238	0.9469792201441782	0.9508047416787617	0.9543404410814942	0.958190468679267	0.9623153908525834	0.9646153014222811	0.9667600826600076	0.9694057598434771	0.9711708587902921	0.9735200028640723	0.9775459194206961	0.980543099238866	0.9841929428728431	0.9862531313573797	0.9885528153998342	0.9900456521879883	0.9920887411519272	0.9944729166145043	0.9969562487400259	0.9996935633707684	1.001487700671177	1.0025946026985224	1.0046957634415907	1.0068394426808709	1.0090834729438267	1.011784539215788	1.0138852450595852	1.0158322164720053	1.0168764093023661	1.017568387955837	1.0193153885603419	1.0197523865822413	1.0196975167672502	1.0199165178108869	1.0187341331873316	1.0181133016096657	1.0160522599209498	1.0138792458321904	1.0117214952467188	1.0076994334498384	1.0031345706776982	0.9987752433533776	0.9926886268167445	0.986007132848119	0.9772263024454144	0.968306251887344	0.9575441292009454	0.9484051575613321	0.9376189299653817	0.925474946700664	0.9124561160134235	0.8992207562352297	0.8836301152214752	0.8674943884193063	0.852662540622898	0.8373851522543996	0.8215029545001498	0.8045615293012158	0.787349813203579	0.7689799966709518	0.7487152067327258	0.730502886205362	0.7114509382333409	0.692508141787143	0.6730495059019868	0.6547811739191252	0.6383361136242698	0.6214002276349913	0.6037473788714394	0.5853607952926199	0.5686292896285954	0.5508878417542684	0.5339316630626909	0.5169889030297465	0.49989605625003986	0.4824131459476444	0.4658205285534365	0.4478721977254123	0.4300522639808273	0.41223453780369734	0.3943156158262635	0.3771243327435503	0.3597989936296795	0.34284144927491056	0.32446621578672197	0.30725337832188604	0.2890069043663859	0.27182735312865525	0.2542432484467936	0.23583538084854005	0.21870934943329434	0.2010121031180736	0.18331238639014824	0.1653302229474649	0.14688491630125622	0.1291651298815939	0.11149862569240288	0.09378967385367787	0.07597358776117691	0.05844853343522072	0.041317893152412744	0.02359984425995254	0.0061494457429729366	-0.01216090278973958	-0.029954337831205713	-0.04807831147696273	-0.06550553445648877	-0.08252124076494027	-0.10047347363383974	-0.1178098073902083	-0.1353945467495068	-0.15312159187574714	-0.1697124482260879	-0.18602136083124332	-0.20276025569809164	-0.21927433684154973	-0.23535288672966104	-0.2510624915140225	-0.26771614059759585	-0.28348820014297615	-0.29886757600753455	-0.3138087991948133	-0.3289970934656541	-0.3426698036573086	-0.3558700960680028	-0.3684261716481467	-0.38039130928454945	-0.39321371005692196	-0.4045154626979883	-0.41551756783564464	-0.42593812213162074	-0.43606084175318927	-0.44578056679705913	-0.4539698464588131	-0.461518324996514	-0.46858709494484163	-0.47533382650880895	-0.48112226790100543	-0.4862396069641832	-0.4909063848790085	-0.49448998329919025	-0.4983417861545494	-0.5011204014211188	-0.5035545189655908	-0.5056324477691652	-0.5072759693484112	-0.5085595444595814	-0.5095765462503756	-0.5104667424563702	-0.5109814751369353	-0.5114770150184764	-0.5122802151058563	-0.5130716068920478	-0.5139641074191958	-0.5148525587991495	-0.5155141564254899	-0.5159532999053891	-0.5165720792507251	-0.5173524290385139	-0.5182294230119879	-0.5191026895357638	-0.519463829093274	-0.5200596762873628	-0.5204800839599493	-0.5211437475026637	-0.521152597764635	-0.5220679161428414	-0.5223712565025505	-0.5223674658130664	-0.522286923924387	-0.5229833172300626	-0.5234977962721805	-0.5237407583544256	-0.5240006745578594	-0.524618124488275	-0.5249789552301358	-0.5251035112711611	-0.5252184065813159	-0.5252427422176629	-0.5254103579172869	-0.5254282055449337	-0.5256467777273501	-0.5259246219720248	-0.5260313166905197	-0.526660860910849	-0.526813574353481	-0.527118804648854	-0.5272842390299299	-0.5273658746490391	-0.527457170112064	-0.5274224620423631	-0.5269318651609058	-0.526598449730618	-0.5261015301719523	-0.5257702929417318	-0.5255424289042079	-0.5252597261040837	-0.5247586728101901	-0.5244868002956631	-0.5244385979269159	-0.5241802038996841	-0.523909345253891	-0.5234036295637026	-0.5234431730604783	-0.522980096738455	-0.5227466885579615	-0.5225610078627589	-0.5222162334353619	-0.521974820711657	-0.5218886901766879	-0.5215242395108559	-0.5212091034620494	-0.5206015814351446	-0.5199783830607796	-0.51953497009311	-0.51880963673399	-0.5180870699459996	-0.517330253140373	-0.5170501919513146	-0.5165984723766197	-0.5159011179605058	-0.5153922324550733	-0.5142273387502145	-0.5134396706175464	-0.5128214822533907	-0.5121901094225612	-0.5114678712184366	-0.5113085933927239	-0.5107995329573978	-0.5101591357396833	-0.5096907552126035	-0.5087394371426663	-0.5079949782759918	-0.5074579928462084	-0.5067776720167902	-0.5061051755531087	-0.5053695610893572	-0.5041146872819153	-0.5032354096872398	-0.5023806031771585	-0.501379477714063	-0.5004721112453323	-0.49945673299774906	-0.49887821622880146	-0.4981068927888028	-0.49729083583766265	-0.4965389192428882	-0.49558499659091737	-0.49492587484553674	-0.4942004954849244	-0.4932883290457051	-0.4923609268818394	-0.4914675023736885	-0.49072942816359877	-0.4901115821429567	-0.4891994261951602	-0.48838674699504825	-0.48765927698257094	-0.4868971094777539	-0.48610660421733254	-0.48534268250992785	-0.48457013135678206	-0.4839804307397326	-0.48315923819700757	-0.4825599723729912	-0.4819024270732246	-0.48135716672229023	-0.4808928092011131	-0.48046889024074435	-0.4797264882725649	-0.4792213458156471	-0.4788936743375105	-0.47860256054878114	-0.4783352317923786	-0.478116204095957	-0.47791249986261786	-0.47781867086706775	-0.4777477302751407	-0.47768333068428515	-0.47763751783163233	-0.47761170710310896	-0.4775965845993193	-0.47758890273343635	-0.47758575590115804	-0.4775848527851405	-0.477584722858996	-0.4775847202845078	-0.4775847202845078	0.03016949353426135
ENSG00000096746	-0.12142411757672367	-0.11914687590441098	-0.1164854852147954	-0.11502335224774551	-0.1136388753964308	-0.11233354053729894	-0.10853558596927915	-0.10551552595871438	-0.10153047263080239	-0.09964788684931758	-0.0967135096404812	-0.09279543088567355	-0.09011672495757672	-0.08604033613370987	-0.08491436587124301	-0.08398998517273526	-0.08256972063165158	-0.08070267437032008	-0.08081580673442534	-0.08097829637771525	-0.08043415790074437	-0.08077566801912628	-0.0803139067903631	-0.07779255526636497	-0.07632068861566932	-0.07396138506232042	-0.07327947313405936	-0.07216772762571289	-0.07181345318461485	-0.07065080517289513	-0.0689055459381338	-0.06683787379835948	-0.06425267177960414	-0.06249351581232876	-0.06124479189279253	-0.058570122988462536	-0.05553247627096436	-0.05204703136459887	-0.04769315174076283	-0.043657476131815365	-0.03942085541187623	-0.03581879521054354	-0.032213799291557876	-0.02700058429165697	-0.022838702849441006	-0.018786168648583512	-0.013961167304544553	-0.010236468403062027	-0.005377351551100418	-0.0016217615951044095	0.0025500682503896144	0.007303799956472012	0.010543404387255428	0.013782793692396211	0.017890944162009426	0.020712525986451347	0.023550163589824535	0.02472876567345228	0.026486696712161084	0.02692025858555258	0.029978425369659334	0.031976272075378454	0.033256246574201676	0.034378018960833145	0.03609939810645724	0.035977115878814914	0.03606550871355019	0.03847117494536256	0.04119874804905521	0.04402197160722565	0.046354674167530696	0.04902952591266896	0.050919332605330325	0.051043163045378925	0.05387991235926215	0.05592542998656391	0.05816249282788277	0.05974371721933913	0.06260446445623735	0.06745993932415661	0.07154077049147745	0.0745486401646378	0.07643256146684418	0.08003538641872687	0.08213766086720486	0.08488038486226746	0.08731652759134967	0.08923097157540916	0.09031579119211841	0.09212656035919409	0.09190772610587494	0.09147497454723386	0.09068160322684804	0.08941453445881375	0.08873167419934003	0.08759651957955494	0.08668184301297366	0.08378889103837484	0.08223044274272784	0.07929096587638451	0.07771026020238914	0.07567551244995663	0.07268851938654386	0.07150158905514914	0.06973426655509218	0.0681225652801718	0.0662950568563101	0.06400352296105183	0.06281595639093762	0.06184287969700453	0.060950840891971225	0.06004474428826789	0.059654962685552704	0.05991939075717845	0.059489638460060945	0.059520103107207234	0.058440485269427356	0.05813516398262486	0.05741114501591493	0.05769037989346604	0.058563931833773175	0.058096687417891424	0.05846667160118457	0.05841430547726301	0.05805636062019737	0.059222815035990806	0.06065124672153388	0.06125836255231576	0.06196316463222118	0.06304042549122091	0.06435216199001292	0.06387123503358971	0.06429196214358335	0.06483110387660584	0.06550677760512169	0.06520417548435731	0.06659420586791054	0.0680121623906631	0.06966827255213914	0.07142095391319181	0.0709127594848713	0.07184510571515013	0.07222501981918761	0.07244535023748888	0.07199600445790821	0.07099559269563738	0.07124213930797385	0.07126547653178861	0.07078129739399674	0.06951935369386852	0.06853388005189665	0.06737564172282973	0.06571767598543765	0.06467185901457118	0.06206069262303604	0.06022106054631049	0.058049850534438896	0.05569699367107894	0.05343756094075047	0.051295340134681844	0.04925794976341624	0.04721870230575309	0.04570245323649402	0.04417122565951104	0.04209790231945476	0.04003053923038369	0.037776702890839786	0.035515451272440934	0.03362829977579018	0.03210920891474078	0.030269837528914323	0.028140191434053996	0.025830836874686902	0.023513987680363613	0.02206677242694699	0.020202725791075515	0.01862946608947169	0.016623603089985117	0.015739130766458054	0.013273229842218903	0.011855900624733628	0.010960648212478219	0.010188132267044736	0.00805509102165658	0.006226177635642927	0.004858612753628755	0.0034506821688431444	0.001407961127593893	-0.00019835734287632079	-0.0014025353249413897	-0.002600163704635783	-0.0036495633189366217	-0.004959941801355505	-0.0060181636731426735	-0.0074382646975053035	-0.008972723410669126	-0.01021702982478967	-0.012390462015837933	-0.013736198266252941	-0.015360540166521552	-0.01674876437190065	-0.017999041744070077	-0.019275989603231736	-0.020339979241788875	-0.02060807645872842	-0.0211626447708948	-0.021437423073937367	-0.022013429344015734	-0.022780578507167526	-0.0234594965613093	-0.023761372536023728	-0.024476196241389303	-0.02559429235394628	-0.026349383621370848	-0.027090480676102757	-0.027424499105532796	-0.028729771387062897	-0.029154376657727354	-0.02999241432450095	-0.03092221165797504	-0.031577833785657816	-0.03242325960214032	-0.033550339745886504	-0.03419152565049455	-0.03492640070474273	-0.03514988895420057	-0.03535169114471248	-0.03587734833791156	-0.03590982781205998	-0.035952646132706434	-0.03594011776827255	-0.03677465709286665	-0.037310225189726154	-0.03741585589388219	-0.0378581414312773	-0.037145883696334536	-0.037102899365728526	-0.03736146865501233	-0.037598990917177666	-0.037678201347048024	-0.038750451776492056	-0.039207121259050126	-0.03943260399255166	-0.03996078686245319	-0.03963767672534413	-0.0396775736669559	-0.04008042370174181	-0.04022834697003308	-0.040386591525576776	-0.04042973640928427	-0.039556367269542037	-0.03933733757852842	-0.03915489939477279	-0.038708941446163436	-0.03841921070684773	-0.03793153115594805	-0.03819739457639493	-0.03811458168205206	-0.037940983180474674	-0.03786552168430024	-0.03742260412416698	-0.037477411432282004	-0.0373987950374195	-0.03697568061507095	-0.03650572341309388	-0.0360730073780573	-0.03588663529777136	-0.03588354980267017	-0.03534247736889107	-0.03494548959335653	-0.034665777549850674	-0.03429371480779331	-0.03383867670629925	-0.03339397023603485	-0.03289693955799766	-0.032676487873462	-0.03201550521307972	-0.03169497554157363	-0.031229938014593728	-0.0309129967408861	-0.030688730600367364	-0.0304864688587827	-0.029688378700126528	-0.029250146055195714	-0.029068564138043484	-0.028901973161705286	-0.028729521745240127	-0.028594947489182232	-0.02844392000254814	-0.028441584109202722	-0.028442248038998308	-0.02842206978137707	-0.028406454943989523	-0.028402960902114138	-0.028400904781826775	-0.028399857785566418	-0.028399428395982973	-0.02839930511158073	-0.02839928737341424	-0.02839928702192651	-0.02839928702192651	-0.45198939064399024
ENSG00000096872	0.7194029493575789	0.7128359064667888	0.7060779828897372	0.6989565958537503	0.691412212184642	0.6833728762903037	0.6748238825346116	0.6656474468922058	0.6558269199319264	0.6452882953079966	0.6340365478621885	0.6220303785376329	0.6092412005563821	0.5956396481167667	0.581252380566446	0.5660610069583543	0.5500404050187777	0.5331769217533067	0.5155798083878933	0.4971989386517004	0.47799675726935487	0.458103880072426	0.4374193001853479	0.4158142405574976	0.39363191723423174	0.3707066912411774	0.3474471604119804	0.3236585033204227	0.29962352408023296	0.27517233038668554	0.2504251811634779	0.22553359408444518	0.2005611970841512	0.17596424281206335	0.15182473865067347	0.12771379937339145	0.10399141572397941	0.08068362910397386	0.05766300493819987	0.03531961435196873	0.013461006623279204	-0.007616568884594166	-0.028156952922394396	-0.04883933684498576	-0.06860739684707351	-0.08784552587181427	-0.10695950569549506	-0.12511717963650248	-0.1433521068465602	-0.1606158604020438	-0.1776341813679183	-0.1945077579854413	-0.2101534897002013	-0.22532581910125327	-0.24049427071813767	-0.2544698744753271	-0.2679393371749139	-0.27990802986654106	-0.29163132954411264	-0.3019493005770908	-0.3132364223895694	-0.3232282860563318	-0.3320793894202092	-0.34009877895003005	-0.34774865560512325	-0.35338310091261516	-0.3583144009261696	-0.36396855645281523	-0.36904486818942406	-0.3733816053585448	-0.37657184228415996	-0.3792110939539919	-0.38053979209241895	-0.3799045892977686	-0.3805515096758185	-0.38007634203174767	-0.37926513643023796	-0.37759770964245565	-0.37652974213312707	-0.3766227808085896	-0.3759423015777168	-0.37432309265980823	-0.37177806282852455	-0.37035344785711555	-0.3678272937240079	-0.3657438788375673	-0.36348147397162744	-0.3609324777533427	-0.35792486750694774	-0.35555803248829765	-0.3519753494696394	-0.34843921154242086	-0.3448595792748721	-0.34116065058835776	-0.33804574450315794	-0.33479513790911763	-0.3318320727768649	-0.3276497013186157	-0.3244237046726086	-0.3202964514605968	-0.31705125927724165	-0.31344200683668166	-0.3091121182304635	-0.3058641381653615	-0.3021164087040775	-0.2983555936892328	-0.29434101631626586	-0.28991576057765567	-0.28610080935340765	-0.2823167155220574	-0.2784787447907995	-0.27452843672767013	-0.2708045564831183	-0.26739069202891574	-0.2634404196965816	-0.2596813487343743	-0.25514498932653407	-0.2510011655883204	-0.24652020024300558	-0.24256856625135637	-0.23889212481055555	-0.23434192765586204	-0.2302213509684874	-0.22579084295516783	-0.22113024980886298	-0.21729641408536882	-0.21355669305971414	-0.20930808639335385	-0.2050810807100465	-0.20103265824893413	-0.19709007836306824	-0.19217210050045086	-0.18774766104509677	-0.183400562461439	-0.17914864555253107	-0.17442714793711378	-0.17062234484840477	-0.16687938827522064	-0.16331393043632136	-0.15986421056760491	-0.15539777526190424	-0.1517386823513318	-0.14792927991877125	-0.14417350872814527	-0.14024569681272236	-0.1362176149322556	-0.13292911360289938	-0.12970229713010806	-0.12641556656018516	-0.1229542170768747	-0.11979492447834694	-0.11673208221305575	-0.1136150695590219	-0.11092792052177369	-0.10769527132038714	-0.1049343218852119	-0.10213959283575402	-0.09935686668691002	-0.09668520037879791	-0.09411283078188415	-0.09161325680881749	-0.08912138726131946	-0.086852712807171	-0.08456268312806259	-0.08201824327458063	-0.07945849634711699	-0.07680019783083125	-0.07412179475718084	-0.07158921605479573	-0.06919942518804856	-0.06665453538105393	-0.06396858350404777	-0.0611900765314326	-0.05839374178553758	-0.0559566249928265	-0.053325628294326854	-0.0508046056878344	-0.048084594180271445	-0.04582795056386946	-0.04288518529028362	-0.04037411855538586	-0.038069270715124226	-0.035800757322647314	-0.03294745341754002	-0.030209567150678573	-0.027651928220747024	-0.025064628087064555	-0.022201837353738263	-0.019508515138295657	-0.016969196489015737	-0.014420076646001867	-0.01191923021091501	-0.009299598792783748	-0.006770697294608219	-0.004083485664730269	-0.0013394105347641627	0.0012984829562272537	0.004318960181271869	0.007017443102889764	0.00983681658783997	0.012571787831089587	0.015261899892336395	0.017972264371914015	0.020608737825411616	0.022945237645948247	0.025405419543141683	0.027769278413583898	0.03026076239537634	0.03283585895128116	0.03538733986466003	0.0378066598610447	0.04039190321256125	0.043136763604770145	0.04575436494613516	0.04837532474711015	0.05085515816353503	0.053699178622241384	0.05622880013831999	0.05891636841908987	0.06164354647579007	0.06427865263050858	0.06698785762153658	0.06980219905707141	0.07244965542857873	0.07513540052828294	0.07764808414527291	0.08015975035640555	0.0827885834617268	0.08525354371394211	0.08772792436734012	0.09018906839932495	0.09293779640498467	0.09558811498930542	0.09809815422283297	0.10072098042400857	0.1029694387310327	0.10543875703409622	0.10800569242203562	0.1105650436783483	0.11307291407082776	0.11588979281708323	0.1185083872827688	0.12105033033292134	0.12367995975178925	0.12604278461809226	0.12851053677287272	0.13107952351200236	0.13356225219583084	0.13603753452589462	0.1384672196432044	0.14061786175268676	0.14294726665947	0.1452726597448022	0.14750724851529196	0.14976902660727642	0.15195661839839847	0.15433189690304072	0.156586351884326	0.15879027891131248	0.16099305900104444	0.1630675244850055	0.16524293731365258	0.1673479170815808	0.1693258170784544	0.17125326231473448	0.1731494246642571	0.17506441047102772	0.1769780251265276	0.17870581531626417	0.1804173254694339	0.18210204824572518	0.18370502916629494	0.1852259696725005	0.1866846807875815	0.18806306260995687	0.18943636602306935	0.19063139510455063	0.1918302205314939	0.19291595876195888	0.19395454870436435	0.1949307042119761	0.19582640568834986	0.19649991809355694	0.19716923961616484	0.1978101427199226	0.1983687623026169	0.1988424169465679	0.19924392944598335	0.19956524593985403	0.19984844839630878	0.2000674162192313	0.20022438755108585	0.20033351172563219	0.20040564889617496	0.20044789443287403	0.20046934858760768	0.2004781360782273	0.20048065790264236	0.20048102069886564	0.20048102788766275	0.20048102788766275	0.34217832710323837
ENSG00000096968	0.30895789943231744	0.30661947317334803	0.3039921434432218	0.30372352189785534	0.3034113984649238	0.3028699625203144	0.29711732484265774	0.2922148738124273	0.2847896589362007	0.2805512849906595	0.2735073909851007	0.2637430273277781	0.25543058423400655	0.24356050558852793	0.23640427506500483	0.22876213209683538	0.21932400072930225	0.20820703133122276	0.20015120404223286	0.19150506126003375	0.18086153297568774	0.171414114577213	0.15993957465001518	0.14399676971483277	0.1298611655789177	0.11376525997753628	0.10105601793745489	0.08759353965615446	0.07597055992527935	0.06307744095413259	0.04949360172714368	0.035880715038620004	0.021931909187141052	0.010636382651948217	0.0014291792030407535	-0.009824519571197676	-0.020808826311217388	-0.031714812589139996	-0.04350476485207366	-0.05362343985973883	-0.06327191693451528	-0.07065747102907327	-0.07724525765922596	-0.08664887972727975	-0.09301515410097849	-0.09847743297640044	-0.10503016544536159	-0.10855978630191121	-0.11404432264519215	-0.11656698511715913	-0.11950585316999351	-0.12323188317474365	-0.12317281329618446	-0.12266020997201554	-0.12357019024198568	-0.12124229091696659	-0.1184924319337286	-0.11175765492651646	-0.1057986078695965	-0.09659787310186285	-0.09234974310314481	-0.08534050734642928	-0.07628539209864016	-0.06631600072909816	-0.056917112887203025	-0.04321283628262851	-0.029300626362326554	-0.01920263708735881	-0.009151995219051301	0.0012896394429722235	0.01319019913362407	0.02493743253438563	0.03851986499976778	0.05552973178299592	0.06781911648765337	0.08152853396217719	0.094762790206814	0.10882263196406772	0.1203003069621662	0.12798974958522802	0.1364471610493707	0.14603152140524944	0.15668968230916747	0.16378874634137564	0.17239088409608794	0.17903327111703238	0.18514272823210387	0.19098489332390844	0.1969704216380057	0.20069003536693053	0.20630618284842317	0.21105616755364398	0.21518693891480734	0.21891673206333362	0.22073472710118125	0.22229306523515469	0.2227040088914487	0.2254095494737376	0.22559460363659145	0.22750529781742035	0.22717295985113495	0.2274710716569439	0.2292712949858613	0.22846638325608382	0.22869631735816132	0.22884554301062732	0.2294776670698191	0.2309707099018965	0.23091952415428274	0.23067914397448508	0.2304497550357274	0.23037342810015016	0.2296287142067106	0.22799563364138997	0.2275496246297033	0.2265038922874547	0.227281596437094	0.2269623452548517	0.22738575678079265	0.22634206177925886	0.22445515395062454	0.22471930174133892	0.22374701108531614	0.2234839049006352	0.2237391451196844	0.22165863192920643	0.21919029602201512	0.21800729646303818	0.21666738001101837	0.21472808096954044	0.2123882796074037	0.21279305137935545	0.21172519862059236	0.21038749462979123	0.20873234699745957	0.20848179835770342	0.2054409581872454	0.20218682058464577	0.19836627289912112	0.1941762179217621	0.1933063256692451	0.18991052490951876	0.1871046791258495	0.18424943988372267	0.18213696814712854	0.18056806354431298	0.17665830170504027	0.17273388986878135	0.16924676424974816	0.16663913546370868	0.16321141947249185	0.1596976817241993	0.15665179003295204	0.15226568017440378	0.15017141496024777	0.1465335109102357	0.1432249002537045	0.14004413100418933	0.13657311233750935	0.1328143195051661	0.12882970847433928	0.12484081188790075	0.11995767070524721	0.11513111048421898	0.11130776845054946	0.10752724233524535	0.10413590892681501	0.10081546766646898	0.09687034483533452	0.09229867846105666	0.08835931088388005	0.08500763217663554	0.08204665044300796	0.07915845421642764	0.07468468088208713	0.07104380010243094	0.0668956803373888	0.06362355806303199	0.058232302299455085	0.05595030294395453	0.051677455025783026	0.04641585417871141	0.04093891923947712	0.03820322133305165	0.03491470021222032	0.030746766797482117	0.02670180804934219	0.023993730136212754	0.0204477976115367	0.01612074705241806	0.011819095094435461	0.007247751607703634	0.003259785307103691	-0.001216758307799104	-0.00488888084131478	-0.008271188637488436	-0.012225284284961724	-0.014137584470121034	-0.017774761537896033	-0.02076033815821976	-0.024207825778641556	-0.0279089631381213	-0.031504958464787514	-0.0355248791124696	-0.04127334790292103	-0.046355166217299626	-0.052034373868710126	-0.057004400238515274	-0.0615039441461418	-0.06616496736516808	-0.0716547754817567	-0.07615785457834257	-0.07968110423305408	-0.08400072973967188	-0.08830865166993807	-0.09353245649266029	-0.09641547036283615	-0.1013374868364032	-0.10522859055687217	-0.10884767485659896	-0.1130750782940062	-0.11679235432304669	-0.11976836582980432	-0.12387262226607287	-0.12769416435555048	-0.13272421524863542	-0.13776340494501138	-0.14194839886876753	-0.1473160212618252	-0.15261361862448108	-0.15800588322440756	-0.16119501556523996	-0.16508175427713834	-0.17001084915863984	-0.17401803636559343	-0.18095611323576044	-0.18611404407482812	-0.19042751682955394	-0.19473295560139636	-0.19939207884189525	-0.20135482789961046	-0.20487087025241468	-0.20893014098151763	-0.21210667174030373	-0.21749571879543872	-0.22184069554619512	-0.22512766012352436	-0.2290271852354513	-0.2328198043448486	-0.23684759770377095	-0.24332241952474565	-0.2479231690215853	-0.2523432103693928	-0.2574175202990263	-0.26197555705490494	-0.2670073293460211	-0.26982762814752714	-0.2735376966563292	-0.27741191544644206	-0.2809118605025924	-0.2853658103952865	-0.2882971360169986	-0.2915090738682462	-0.2956130750850585	-0.2997541892171638	-0.3036874829699139	-0.3068005112692065	-0.30927060631717396	-0.31320621184244857	-0.3166145529062261	-0.31957027529190896	-0.32268926945712106	-0.32594527161861997	-0.32906285490545173	-0.33222809694119615	-0.3344619609208008	-0.3379013738108574	-0.34021822452165207	-0.34286158665456234	-0.34495671870039857	-0.3466701289081371	-0.3482158053865758	-0.3514583260702038	-0.35352350032182667	-0.3547221999249839	-0.3557872509558546	-0.35678623633864515	-0.3575918552011661	-0.3583742041166813	-0.35863917326557715	-0.35883496716658847	-0.3590414679672209	-0.3591898488944203	-0.35926574132275935	-0.35931016844851804	-0.35933272552560336	-0.35934196379611816	-0.35934461488066916	-0.35934499626876715	-0.35934500382595136	-0.35934500382595136	0.293322280103836
ENSG00000096996	1.803468836748674	1.743783115472716	1.6850277915879386	1.6270670491829766	1.570012292360405	1.5138753044308193	1.4584588240648917	1.4039057597467086	1.3500552694806705	1.2974662007586528	1.2456731588310626	1.1946323394742118	1.1450264629206464	1.096118251561946	1.0496085892748512	1.0047191639622044	0.961233593656865	0.919224259305115	0.8801257000633678	0.8430977441485021	0.8077583086971698	0.7751973930360583	0.7443904663558518	0.7144105052266703	0.6875030644045168	0.6622702605546964	0.6407200354985916	0.6211987024497647	0.6046119672396566	0.5895638507237679	0.5760817047965974	0.5642041555658368	0.5535535690969144	0.5450660162290726	0.5382256129203284	0.5310881738572135	0.5243439269424579	0.5177173934167749	0.5106901755404971	0.5042008100304809	0.49773206233986667	0.49195800869295603	0.48627099768628756	0.47922632441824486	0.47308873227899984	0.4669922061026597	0.46012637449268556	0.4540730111189468	0.4468499708282998	0.440361036253333	0.43324808871421716	0.42532887893865645	0.41840473179824933	0.4111281348689042	0.4027039880667216	0.3950186356828125	0.3869067089150837	0.37987393342209774	0.37190730885885515	0.36475498076616564	0.3547681685291959	0.34536765194776287	0.3362819166473541	0.3270238299881756	0.3168902406898475	0.3083545737564046	0.29946608473002545	0.2880964675648974	0.27610320923840437	0.26378246256497473	0.2518423450710605	0.23946323917075052	0.22797190449937244	0.2186094404632426	0.2063042388631784	0.19509892060279288	0.18387264361892708	0.17365049492881468	0.1620333880603937	0.14800176086729966	0.13494540185721515	0.12323936496453847	0.11295063756193358	0.10027278495792213	0.08941577182698435	0.07745163699935453	0.06560009085333096	0.05411908646449337	0.04342020880941444	0.031237273158107648	0.021541725023163316	0.011709580590932411	0.0019561984927216614	-0.0075266056594394115	-0.01834364190307003	-0.02886638313456924	-0.040096542892817943	-0.048413047713943946	-0.05906650105708344	-0.0675279547824239	-0.07825929404393062	-0.08816345643177481	-0.09627781013338232	-0.10734422094180385	-0.11721279020100361	-0.1271651887058196	-0.13652529247391687	-0.1448120915823532	-0.15492904698310017	-0.1652551859362683	-0.1755414111532767	-0.1856008130035578	-0.19646815331030165	-0.2084460590694972	-0.21885540559056782	-0.2299920741982442	-0.2386442120394685	-0.24865274264332893	-0.2575517396920768	-0.26832662760834225	-0.2801585235408437	-0.2888797604100155	-0.2991673301283191	-0.3082814275801029	-0.3164497520426961	-0.3277670124979126	-0.33945395872242035	-0.34903286924797694	-0.3585753015602364	-0.36872379224732743	-0.3791711589699469	-0.38511467551615386	-0.39289821997715624	-0.40068224705445754	-0.40851664794478193	-0.4136941275886121	-0.4227170496248567	-0.43156287904954205	-0.44075870521492533	-0.4499667525295381	-0.45327167401571433	-0.45993964827770917	-0.4649804349811868	-0.46938611131673635	-0.471863475360224	-0.47271544495839724	-0.4765479633587928	-0.47962432135566235	-0.48122060445213055	-0.48064613875992546	-0.480621842373675	-0.48000161378840733	-0.47795158072822197	-0.47734337388063075	-0.47257874608969885	-0.46968127661471915	-0.4658210908335887	-0.461393532489061	-0.45711240689091337	-0.4530461162417998	-0.44917084799150775	-0.4452229578854672	-0.4425423617509141	-0.43976515758186974	-0.43556007184282475	-0.43132072969791224	-0.42656335471360496	-0.4217425375547288	-0.41781640911869733	-0.41476526512498335	-0.4108643250456785	-0.40619420254145755	-0.4010361446678923	-0.3958218272310443	-0.3927224361377446	-0.3885476921407518	-0.3850489262566734	-0.3804432201608803	-0.37855204701607814	-0.3727385876394136	-0.3694559717287449	-0.36740486352604673	-0.3656072426125272	-0.36045483378234255	-0.35600787452804905	-0.3526413961413075	-0.3491378171379038	-0.3440675487905489	-0.34001419830063195	-0.33688841368811406	-0.33373898966460924	-0.3309042582707393	-0.32740827925723703	-0.3244743862615982	-0.32064369996329756	-0.3165080022868594	-0.3130235490238684	-0.30731881818358264	-0.3035306637476216	-0.2990575842091081	-0.29510512218201956	-0.29144109847032595	-0.2876817264986782	-0.28438225527339256	-0.2828859664233194	-0.2806874196946483	-0.2790940369433228	-0.27676720334580907	-0.2739636238262788	-0.2713258191832475	-0.2695126854690377	-0.2667181590675769	-0.26297082412405537	-0.26001614057435685	-0.25705871001862857	-0.25498647698919275	-0.25068793493638086	-0.24834127402431516	-0.24503149288251436	-0.24148521846694226	-0.2385205376834092	-0.2351012035148079	-0.23102744157104027	-0.2280025105429777	-0.22473981670494858	-0.22257315606098338	-0.2204198510869544	-0.21752274694088936	-0.21567385642345105	-0.21376800451837408	-0.2119489811144506	-0.2082557076739473	-0.2051862220626175	-0.2030191593188695	-0.2000958099354575	-0.19963030217751232	-0.19769122949089457	-0.19507646531294842	-0.19248122888529906	-0.19019886576770606	-0.18577972787088193	-0.1826528401906664	-0.17999572577863265	-0.17668031079975055	-0.17513919841114411	-0.17281333171751623	-0.16970985478314837	-0.16712574321376028	-0.1645063331745975	-0.1621138644971305	-0.16160876896787268	-0.15973261790997118	-0.15777081099912582	-0.1563438024063606	-0.15458797317379425	-0.15323380752877203	-0.15033523322307207	-0.1481543703565693	-0.14616399726963092	-0.14398227514384576	-0.1425564454602366	-0.14013667017619635	-0.13800550311928017	-0.13658892463204264	-0.13528890339865018	-0.13394036912240637	-0.13212994716862525	-0.1299908202975244	-0.12896468832553598	-0.12769510553681673	-0.12624151076910106	-0.1250247232614381	-0.12403005114743504	-0.12307758459549856	-0.1222957302086849	-0.121042438002406	-0.12073247802983644	-0.11983611027475316	-0.11930988313826951	-0.11858479328030835	-0.11777388201879369	-0.1170187901332147	-0.11752618096982825	-0.11743384792734624	-0.11694506969547991	-0.11653064708404148	-0.11622951300330975	-0.115953643990788	-0.1158041118067219	-0.11545421008329981	-0.11517925758474945	-0.1150163034993108	-0.11490556466304724	-0.11482097649613632	-0.11477144143184592	-0.11474628593314229	-0.114735982511605	-0.11473302565955024	-0.11473260027958165	-0.1147325918506894	-0.1147325918506894	0.6484947880964667
ENSG00000097007	-0.2049061406593582	-0.20673280491676316	-0.20814813730152437	-0.2096333992942938	-0.21098208122420026	-0.2122423980999688	-0.2128075272048937	-0.21351281956775647	-0.21393765611400006	-0.21488131961390167	-0.21554537818284825	-0.21594418502082569	-0.21666425989887994	-0.2170023970971755	-0.21812983097627292	-0.21930529191631365	-0.22032858031744595	-0.2211996430915235	-0.22258674488221697	-0.22394121234397613	-0.22503381188765914	-0.22630148706220687	-0.2272463668594149	-0.22748117369127208	-0.22788806920810778	-0.22788493861135084	-0.22822247207936552	-0.2282645935653882	-0.22836370433366238	-0.22803850949104287	-0.22735253204573613	-0.22638688655652217	-0.22508535504773608	-0.2238910931447835	-0.22272828085244356	-0.2209853400571511	-0.2190248882959196	-0.21683709190925615	-0.21429274849494107	-0.21180972611616777	-0.20922336245967	-0.20684088734853745	-0.20445140228187508	-0.20147989184500226	-0.19889602466642398	-0.19637007244395388	-0.1935785254807394	-0.19123250189739682	-0.188491108135592	-0.18621592782420038	-0.18382758809836997	-0.1812594187372749	-0.1793429472934278	-0.1774853744294278	-0.17533616430438403	-0.17376258822224067	-0.17224002925997528	-0.17145008119072003	-0.1704769791191838	-0.1700935209957377	-0.1686751826148587	-0.16772327659055986	-0.16709088110531756	-0.16653865219861164	-0.1657445975819991	-0.1657047973830439	-0.1655623198330023	-0.16444547972013535	-0.16309263097517235	-0.1615910660836004	-0.16017971837875145	-0.1585167366811877	-0.15707236850037365	-0.15626037716842855	-0.1542519217687266	-0.1525094452351592	-0.15065175134750053	-0.14905245117415866	-0.1469375733411704	-0.14402870266403056	-0.14148646070525928	-0.1394564640089495	-0.13798042361586127	-0.13588904451379946	-0.13454454272407368	-0.13306749309549737	-0.13186985583205235	-0.13105633640446612	-0.1307686116408382	-0.1303609024382535	-0.13099839915249856	-0.1319172096917267	-0.13317531129426285	-0.134810740901937	-0.13636993091108796	-0.13826553084200732	-0.1401952284216561	-0.14303328771658919	-0.14538680472039633	-0.1483311494122903	-0.15072113001908072	-0.15326185930596914	-0.15612500891365766	-0.15819724052327366	-0.1604203409010596	-0.1624988008921857	-0.16457702929900542	-0.1667487377132284	-0.16840089006970604	-0.1698803536952065	-0.17123720418291644	-0.17250608767578424	-0.1734806284257333	-0.17410626140563945	-0.1748993808820254	-0.17541348249768518	-0.17624880075392824	-0.17667964372344613	-0.17716078074727815	-0.17714571586142558	-0.17678798259392714	-0.17682600759408373	-0.17642300915574083	-0.17605894600174565	-0.17568671102959232	-0.1746010706697172	-0.17328216459137114	-0.17214577413163834	-0.1708354794219762	-0.1692417998651834	-0.16741495445223276	-0.16614582254921295	-0.16438085495394272	-0.16242384583539415	-0.16026579835431853	-0.15834631525494203	-0.15560756870308534	-0.15270478757331407	-0.14955278964857754	-0.14620694589532768	-0.14362430214928334	-0.14030901054646794	-0.13707020949053383	-0.13375100671061446	-0.130564697570966	-0.12746760979429972	-0.1237191365259438	-0.11992954856396754	-0.11622322928054096	-0.11272073752601841	-0.10898666565301163	-0.10521583095078224	-0.10155417900239705	-0.09753936414389663	-0.09410416837253965	-0.09026689979775959	-0.08650683503709367	-0.08277199980963967	-0.0789569654559541	-0.07506332770011248	-0.07110759755354668	-0.06714557415305045	-0.06295882958997101	-0.05878351019314021	-0.0548506380854219	-0.05092415857385202	-0.04708795451748049	-0.043264524351523725	-0.03928738248707475	-0.035158217647807355	-0.031178188779255045	-0.02733515476112114	-0.02358121687253867	-0.019840877079726482	-0.01572643738205759	-0.011805719112233604	-0.007765642196713607	-0.003927638596911365	0.0004007726296366698	0.004013098825212502	0.008084346691497935	0.01238109585664482	0.01672515349279724	0.02044523864391845	0.024292061768857565	0.02833782304804089	0.03235534545099927	0.036072912320349815	0.03997870161992001	0.044058233419212556	0.04813086333216621	0.052261853010393544	0.05626231917883473	0.06036917495672345	0.06429763185283122	0.06816168944446499	0.0721498065813666	0.07569195349856006	0.07960925430590482	0.08338405589651732	0.08725778226548186	0.09118466797210178	0.09508708100973173	0.09907844845643332	0.10343689969663306	0.10764876565727288	0.11198391317710588	0.11616396838314547	0.12024043177457422	0.12434737756903047	0.12862505167868132	0.13269034170215743	0.13654598420828457	0.14056497200216267	0.1445772284490472	0.14877584421462942	0.15248230037071497	0.15660814928756128	0.1605149377188182	0.16436055991145082	0.1683265720586764	0.17218186047538175	0.17587933688237634	0.17980263193281587	0.18366154229055276	0.18776037220977937	0.191853040617465	0.19576376002927098	0.19990625381667737	0.20402515314762049	0.20815339139336153	0.21182732374394675	0.2156325620437647	0.21963705501851027	0.2234453873916129	0.22782874285412902	0.23184265025762674	0.2356750362772253	0.23949251374404668	0.24336620558161304	0.24669052561235727	0.25030823858005835	0.25401749576909793	0.25753557399250226	0.2614721164952831	0.26518360932239027	0.26866731866144633	0.272250631720107	0.27579104009817357	0.27935432637253754	0.28337069058751485	0.28699465264343527	0.290555986052877	0.29421556581880903	0.2977443209526154	0.30133279017217696	0.3044597200442585	0.30772391820662115	0.31098292505375635	0.31413092782902474	0.317421824376547	0.3203766916498436	0.3233406015336451	0.3264284329731977	0.3294733561412926	0.3324259775069658	0.33516670325042774	0.33772717188018575	0.34050771383711886	0.34312450469700373	0.34558919227690943	0.34801645759159516	0.35039833211622984	0.3526794479137507	0.35489238086147257	0.3568482177006125	0.35895052652594917	0.3607543271943321	0.36253260925093045	0.36411726488679097	0.3655382503654172	0.3668348890021287	0.3683598397238095	0.3695680055887358	0.37051906082356556	0.3713532528434751	0.37208571074757213	0.37269570284322473	0.3732199386134427	0.3735705611696787	0.37383930855891556	0.3740493260975457	0.3741965967484333	0.3742881346796345	0.3743417384912764	0.37436895993237496	0.3743801094836332	0.37438330914980433	0.3743837694613781	0.37438377858243754	0.37438377858243754	0.12092431049979346
ENSG00000097021	0.5125423276727679	0.5310466812138657	0.5477249475617114	0.5614761586279968	0.5732232785900573	0.5830420138293277	0.592963206161869	0.6005608085101954	0.6072188258636624	0.6106258385231431	0.6132424505344778	0.6150534895259305	0.6143714288073641	0.6132578372371604	0.6083702419090535	0.6018548801996557	0.5942699468030934	0.5855948641794351	0.5739766490788565	0.5609295889496897	0.5470584730597423	0.5311709788090004	0.5145959672358487	0.49832562371731726	0.4800438419795485	0.4612855979589856	0.4401964092861608	0.4184667026664739	0.39532684527707485	0.372084108699795	0.34872571636109395	0.3252400751813145	0.30197244336975615	0.27816779839290984	0.25429673337619096	0.2319813159486399	0.2106594221947109	0.19056230991499135	0.17210728222646576	0.15452606294341642	0.13822601518270172	0.12265617437250675	0.1082989756843098	0.09630370436145785	0.08485452571079133	0.0746426170977239	0.06631219668280508	0.05860137538924892	0.05308703417470806	0.04825330150557772	0.045178080604065585	0.04400185943535995	0.043295670060004454	0.044123318994229166	0.047101203593977736	0.050737542401572355	0.05593619102236236	0.06151551797981192	0.06902190923463092	0.07709104506329822	0.0884680325671301	0.10050980852539837	0.11339010093386825	0.12742768939661175	0.14307505853256686	0.158464506163698	0.1749436338472803	0.1939056337451488	0.21378006108303627	0.23422072566193464	0.2545913796146424	0.27528755153290074	0.29523438618724995	0.31344329495338386	0.33304358615509155	0.3511724692588949	0.36837070320901333	0.38383304680805175	0.39893630727590335	0.41419021402853406	0.4274482713217358	0.4384587640012212	0.4471612175372357	0.45574893183292353	0.46170367580850247	0.466678026660456	0.46992195388186975	0.4712582322426391	0.470442361620651	0.4686924161171584	0.4638691314775034	0.45741458581406214	0.4492513219787808	0.4393446064382971	0.4285827768232595	0.41625168510722155	0.40297878581492164	0.38721102536794305	0.37163200737453206	0.35433149075758674	0.33754707068907575	0.32005553954121435	0.30161419392877153	0.2843561752106307	0.2665460800441881	0.24874163417486006	0.2306753865297333	0.21217587186729947	0.19438414464020948	0.1766563798699039	0.15890237181916333	0.14106202342663465	0.12351753786767894	0.10636879117280529	0.08868100812823432	0.07127229345027164	0.05307142992520486	0.03539234905630195	0.01743167448530958	0.00016830532245304397	-0.016666554861008542	-0.03434743134865581	-0.05139862094323089	-0.06863489468602335	-0.08595094091203759	-0.10213474456820748	-0.11798977277369183	-0.13418253334917019	-0.15008981822567868	-0.16550804558692533	-0.18049478369109995	-0.1962789596771719	-0.21113750024841593	-0.2255247241774292	-0.23939226742487918	-0.25337720481672843	-0.2658204602371841	-0.2776953410055123	-0.2888354597944982	-0.2992857611234525	-0.31039940832793445	-0.31994331417864963	-0.32905898947837375	-0.3374798487868844	-0.3454708190933715	-0.35293330952837554	-0.3588094443685348	-0.36393613304305816	-0.3684684356307626	-0.37256020290844827	-0.3756187083113396	-0.37792189305200363	-0.37968719910982696	-0.3803267252116118	-0.381130979409968	-0.38084216484835043	-0.38016356226331194	-0.37909755054603345	-0.37758248307013087	-0.37570099747082786	-0.3735525940960338	-0.37127956962010256	-0.3686494623731331	-0.3660071826645588	-0.3636692684003693	-0.36132929042860784	-0.3590964528402951	-0.3568695122720751	-0.3544324231204792	-0.35178843114041936	-0.3493278879671493	-0.34703416327244785	-0.3448447380910187	-0.34266199262650776	-0.3399878188296741	-0.3375528334715012	-0.33495502612939365	-0.33260599200841057	-0.3296210266725028	-0.3275398809277714	-0.32486405652809314	-0.32189287131907207	-0.31885371104873084	-0.3165956354214652	-0.31416705882894647	-0.3114777375295086	-0.3088148606474128	-0.3065197174809535	-0.3039780854061034	-0.3012092451104387	-0.29844022199671016	-0.29558952963449503	-0.29289295976358876	-0.2900549542030477	-0.28742995356248446	-0.2848755423925171	-0.28215796906729906	-0.2799829434504355	-0.2773339562482722	-0.274851474485418	-0.27223741235689225	-0.2695485986607826	-0.26688066390381593	-0.26409440466991896	-0.26084989101236555	-0.2577770275580429	-0.25454571109412605	-0.2514956496943226	-0.24856328202203848	-0.24558524135149806	-0.24239170404457777	-0.239447203657301	-0.2367472403572881	-0.23384061706647152	-0.23093308031700222	-0.22779224014048793	-0.22523420907575176	-0.22216277122454908	-0.2193449452444165	-0.2165906650894316	-0.2136826164168033	-0.21089711985876747	-0.20828971835706955	-0.20540292394820803	-0.2025827139887424	-0.19946739125280466	-0.19634978269868153	-0.19343787262560053	-0.19024148243890426	-0.18706314190954743	-0.18386376521011538	-0.18118924093575117	-0.17834861945588898	-0.1752624723863967	-0.17239548194615484	-0.16884289069543357	-0.1657124208612899	-0.16278254733287145	-0.1598577925082818	-0.15685494284483248	-0.1544793809303764	-0.15174815153295818	-0.14889671350022926	-0.14625344637163806	-0.14311018413795829	-0.14021384463892517	-0.13756642003580222	-0.13478822492138764	-0.1320438763610401	-0.12925695219902522	-0.12593129264045988	-0.12304163611483165	-0.12020683346102423	-0.11724138690729458	-0.1144081085409141	-0.11148758776685597	-0.10907665425214219	-0.10648796198680621	-0.10388430644227054	-0.10138601663994073	-0.09870231401660234	-0.09637931811060074	-0.09402215054002028	-0.09149934878346588	-0.08900044383094308	-0.08658079636545235	-0.08437534444964268	-0.08234692911032404	-0.08004013984221459	-0.07788998618939225	-0.0758821477628473	-0.07388568245400862	-0.0719087990695515	-0.07001331332571059	-0.06816150908796015	-0.06656603649289483	-0.06477010655603621	-0.06327566588799716	-0.06177379304087882	-0.06045366113868855	-0.05928099874814041	-0.05821120624496512	-0.05684696697303604	-0.05580269139146754	-0.05501141459738346	-0.054315906301197536	-0.05370022050065337	-0.05318914066611047	-0.05274321281640049	-0.05246354813572385	-0.05224963883973999	-0.05207856831508639	-0.05195832901064623	-0.05188476147896637	-0.051841678521727275	-0.0518197991553615	-0.051810837513813546	-0.05180826571316732	-0.05180789572728628	-0.051807888396026236	-0.05180788839602535	0.17606368871935274
ENSG00000097033	-0.784646791806682	-0.8076646875793223	-0.8277071743868092	-0.8459822283459797	-0.8616186721007724	-0.8746172032895467	-0.8830309275794459	-0.8893622228781055	-0.8923073083239128	-0.894227726404206	-0.8927678134272217	-0.8880268152064321	-0.8817616042001601	-0.8720259843549893	-0.8622441851224778	-0.8504059763555984	-0.8360739974058529	-0.8193930593822092	-0.8023855706389895	-0.7836787379058112	-0.7628093388511656	-0.7411833700800985	-0.7176056748230986	-0.6912044283558769	-0.6646401532555712	-0.6365090609658726	-0.6090841125452426	-0.5808192187863206	-0.5528784232652058	-0.5241410593485112	-0.49496889468807925	-0.4657557908738479	-0.43650724091127646	-0.40853522649933005	-0.3817289247932516	-0.35454555175713587	-0.3279870310229498	-0.30202999942497666	-0.2763117376062878	-0.25183957439002214	-0.22811012516094564	-0.20581226628846938	-0.18433946423003444	-0.16221918535138258	-0.14177762010867756	-0.1221432741348698	-0.10249203401265294	-0.08447540990098368	-0.0660552726743866	-0.049223461915199884	-0.032584584814596695	-0.01596340343668068	-0.001243020451523691	0.012968945505411611	0.02748440747564196	0.04035470180622713	0.052784037867321665	0.06325413687306103	0.07382881311584022	0.08277798476020148	0.09374137434572116	0.10335259768520721	0.11193946505027164	0.12003145450061936	0.12834251492299487	0.13463771993117746	0.14082657606505666	0.1488710523450827	0.15693103666178843	0.1648184067362788	0.17201259575863315	0.17930473296291627	0.18567435943291333	0.19023460336244735	0.19715082890969704	0.2031990235827541	0.2093038619493255	0.21469051950123497	0.2211575389345075	0.22936988858292118	0.23675698130150735	0.24303691441858621	0.2481575595034906	0.2547566656960498	0.25983983622733575	0.2653944255342404	0.2705379239473311	0.27506843277854287	0.2786982173483139	0.28287566107134854	0.2850359081351739	0.28687211440257876	0.28825156810823316	0.28907439652494205	0.29033306271123127	0.29107078378281503	0.2919244426412613	0.2908576106346219	0.29096839512043093	0.2897407008041002	0.2897382005322564	0.2892838321658564	0.2879223519512788	0.2882206053457521	0.28796428397786844	0.2878377517812485	0.28749408599010096	0.286701059967835	0.28691627088113236	0.28731058292180833	0.28775831867001056	0.2881694177397893	0.28903574192982795	0.2904839830800805	0.291257521225881	0.29242880200716215	0.2925342455909119	0.29332572053822226	0.2936906281639651	0.2949503677610812	0.2967221238293165	0.2972016681025096	0.29841437803016646	0.2991847124111384	0.299618571154892	0.30141752038286906	0.3034030667583769	0.30456276210506683	0.30574952325640936	0.30721617028484616	0.3088308110535811	0.30870009297756074	0.30933205806708486	0.3099929298125099	0.3106959024081011	0.3103976977867946	0.31158505491482025	0.3127020643992031	0.3139410757477332	0.3151663889079508	0.31417479313648844	0.31441617529217414	0.31402793412073304	0.3133736776165881	0.31197500263763356	0.30994066614713756	0.3089462627687247	0.30761954340590325	0.3056953551606938	0.30292279371628084	0.300286805478331	0.29737165876239313	0.29387724787460545	0.29084516328094967	0.2862549918867563	0.28229162373785677	0.27793830541831444	0.27334619798463766	0.26878344869444426	0.2642847236965773	0.2598507067141167	0.255393269510793	0.25140804292396624	0.24740111941151	0.24288630772896092	0.2383725753094854	0.23368170437485336	0.22897971215228363	0.2246196563453431	0.2205955238866144	0.21627046596355104	0.2116726131624489	0.2069044960851496	0.20212538585697537	0.1981448000722228	0.19377496000831318	0.18966889957792699	0.18515954230652465	0.1816791990423381	0.17673740075987165	0.17275714567983602	0.16925280488220906	0.1658565587485441	0.1612043872590867	0.15682796568788948	0.15287140428722523	0.1488735064449891	0.14428876791118572	0.14010082496422793	0.13627779931536566	0.13245667457664734	0.12876735474369028	0.12483492741001445	0.12112961505841024	0.11708922849764125	0.11294073787652348	0.10905428967913	0.10431519959202262	0.1003297572992583	0.0960868257503984	0.09205668694144542	0.08814962592233488	0.08421550149887747	0.08047293297793168	0.0774530475354398	0.07416925908372374	0.07113768668074272	0.06782930253004071	0.06434476577591575	0.060938619287673745	0.05787363282737612	0.05443149235008615	0.05062164302408778	0.04714081374902701	0.043671972097476086	0.040572165982169395	0.036590656069036775	0.03340838829013304	0.02985150481870047	0.026212285450650796	0.022822661128114596	0.019262552151627865	0.01544940830227226	0.012078377006548457	0.008625166858032607	0.005637340052956574	0.0026722810912849226	-0.0005817563633865319	-0.003386040438609683	-0.006195116079950935	-0.008949139522204774	-0.012461893498964649	-0.015698221842571414	-0.018539713666300806	-0.021677093735557484	-0.023765642637125772	-0.026448592169736607	-0.029393500092665725	-0.03230886841291447	-0.03507034944642218	-0.038713121032658115	-0.041788566024932194	-0.044641940102922106	-0.04775228742169624	-0.05008152951856726	-0.05271995018971154	-0.05566609210131812	-0.058363846891333004	-0.061050230972570674	-0.06361145023975023	-0.06532747490666324	-0.06760609185620936	-0.06989163280062716	-0.07191357628878414	-0.07404666620463818	-0.0759718620187737	-0.07853989142245954	-0.08076146612886159	-0.08286589512738818	-0.0850204610842411	-0.08680652131572408	-0.08899636442890646	-0.09102308229105294	-0.09269587704665305	-0.09427890073296297	-0.09584513107503412	-0.09757921300227324	-0.099422376834708	-0.10072769814904081	-0.10210246132789891	-0.10352031966091246	-0.1047916443348873	-0.10592253002194063	-0.1069940703229797	-0.1079481198610246	-0.10907630104416643	-0.10973629707922594	-0.11062370299075663	-0.11130391671207551	-0.11203687800553119	-0.11277209711013114	-0.11344585875056001	-0.11350646945159593	-0.11380739213051516	-0.11425742251423276	-0.1146424235857566	-0.11494613249920782	-0.11521076700584487	-0.11539189571738717	-0.11564192811463236	-0.11583675970166141	-0.11596195627267303	-0.11604782566324534	-0.11610931227201782	-0.11614530404141821	-0.11616357758097351	-0.11617106140109623	-0.11617320900188499	-0.11617351795773612	-0.11617352407967818	-0.11617352407967818	-0.7724114742614079
