## Supplemental Table 1 for "Regulation of transcription reactivation dynamics exiting mitosis" (part 10 of 77)

ensembl_gene_id	0	1	2	3	4	5	6	7	8	9	10	11	12	13	14	15	16	17	18	19	20	21	22	23	24	25	26	27	28	29	30	31	32	33	34	35	36	37	38	39	40	41	42	43	44	45	46	47	48	49	50	51	52	53	54	55	56	57	58	59	60	61	62	63	64	65	66	67	68	69	70	71	72	73	74	75	76	77	78	79	80	81	82	83	84	85	86	87	88	89	90	91	92	93	94	95	96	97	98	99	100	101	102	103	104	105	106	107	108	109	110	111	112	113	114	115	116	117	118	119	120	121	122	123	124	125	126	127	128	129	130	131	132	133	134	135	136	137	138	139	140	141	142	143	144	145	146	147	148	149	150	151	152	153	154	155	156	157	158	159	160	161	162	163	164	165	166	167	168	169	170	171	172	173	174	175	176	177	178	179	180	181	182	183	184	185	186	187	188	189	190	191	192	193	194	195	196	197	198	199	200	201	202	203	204	205	206	207	208	209	210	211	212	213	214	215	216	217	218	219	220	221	222	223	224	225	226	227	228	229	230	231	232	233	234	235	236	237	238	239	240	241	242	243	244	245	246	247	248	249	250	251	252	253	254	255	256	257	258	259	260	261	262	263	264	265	266	267	268	269	270	271	272	273	274	275	276	277	278	279	280	281	282	283	284	285	286	287	288	289	290	291	292	293	294	295	296	297	298	299	300	301
ENSG00000097046	-0.6779437000859332	-0.6828367345005697	-0.6868421161047582	-0.689783189514805	-0.6919550034103477	-0.693412870276684	-0.6946650594402035	-0.695123275559471	-0.6951112988553474	-0.6941057835059707	-0.6926511866800622	-0.6907132569079835	-0.6879362326696654	-0.6847042682962119	-0.6804061303349567	-0.6754406402755366	-0.669885817019745	-0.6637179894480427	-0.6566926343392474	-0.64903243230233	-0.640803070558496	-0.6318928092839977	-0.6224395156935811	-0.6124941911639912	-0.60192725545682	-0.5908525412550487	-0.5792864178604846	-0.5673397909714604	-0.5551052759261665	-0.5426509495735017	-0.5300642252917829	-0.517457391088028	-0.5049317785276859	-0.49271793944617137	-0.4809475536897514	-0.46955175785332326	-0.45871800212625047	-0.44850556106329	-0.43889009672552604	-0.4300421769584091	-0.4218858079038421	-0.41455097551166276	-0.40793526885299247	-0.40173885044226765	-0.3964327938854817	-0.39185156441480196	-0.38781728765470724	-0.3847093408140063	-0.3820686462665579	-0.38037017639309845	-0.3792932109785694	-0.378798927317332	-0.37936312369924874	-0.38065139931635006	-0.3824656657436689	-0.3853032778919081	-0.3888657717734949	-0.3935355276090178	-0.3987928846209572	-0.405059479434847	-0.411446775892208	-0.4187640192924986	-0.42691079706162416	-0.43573901606836607	-0.44506550908863485	-0.45533977658077074	-0.4660961527552443	-0.4769112676374583	-0.4876644480076928	-0.4983185733847906	-0.5088770906524216	-0.5191010326244712	-0.5290515126395983	-0.5387317577164179	-0.5474033536977458	-0.55544630509646	-0.5626301431469827	-0.5689744319749073	-0.5741989401630443	-0.5782022606323309	-0.5812682485229042	-0.5834071198048543	-0.5846075584069039	-0.5845602857721204	-0.583604642851336	-0.581516392003703	-0.5784061723236738	-0.5743160592409655	-0.5693092980388039	-0.5632382021682103	-0.5564746652900956	-0.5488565241820789	-0.5404611435678053	-0.5313715778796295	-0.5215162499491015	-0.5111149617963564	-0.5001565260702527	-0.48907277565596274	-0.47744946493789975	-0.465813968825187	-0.453800660015494	-0.441788793068036	-0.42993886218904454	-0.4177793749714924	-0.4057664863803776	-0.39376614332227255	-0.3818558283635225	-0.3700950085847081	-0.3581476247607398	-0.3461984315268376	-0.3342772825847895	-0.32240824900405407	-0.3104640139015844	-0.29840284028830055	-0.28656486649521007	-0.2746601625791305	-0.2631102027824559	-0.25141568562234173	-0.2399044214249315	-0.2281766103828824	-0.21633854198759828	-0.20496790330048853	-0.19342301306828258	-0.1820886761893874	-0.17093975106646653	-0.159391939083652	-0.1478409539826666	-0.13665371545138694	-0.1255350017147867	-0.11439311160239463	-0.10327672627030449	-0.09291975148722198	-0.08237157952653362	-0.0719151809114491	-0.06154864801592108	-0.05170118748039787	-0.04136433752216018	-0.03116965042421782	-0.02104042270388007	-0.0110367998752805	-0.002123058499385877	0.007184415218313589	0.016071744539845945	0.02469121939066543	0.03282097036041964	0.04050112250235749	0.048494711443786365	0.05617789801382589	0.06342487297113308	0.0701149397958245	0.07671049010311126	0.08302114120787785	0.08890920083378795	0.09487903653952046	0.09997258806349851	0.10524833850787996	0.11023130370639755	0.11500815772751949	0.11972410695907865	0.12441189516539986	0.12908694905535079	0.13371920586200226	0.13856246153018148	0.14338125403105728	0.14793714816675596	0.1524812804437472	0.1569248082622403	0.16134988014593699	0.16593316400550417	0.17067308164269335	0.1752501655257559	0.1796772206123709	0.18400503812365	0.18831379827976047	0.1930155928472308	0.19750716970093585	0.2021213187883708	0.20651632308996692	0.21142872561432746	0.21557521227342846	0.2202058074078943	0.22507238707171862	0.22998539302921994	0.23423019174656456	0.2386058894644103	0.24318952190120768	0.24773921840671687	0.2519654841012686	0.25638844694209606	0.26099281440200794	0.2655861262492545	0.2702379874235499	0.2747470632720681	0.27936596332981267	0.283791053184447	0.28814388494382115	0.29262549154347184	0.29662783251439784	0.3010268773023155	0.3052704122300067	0.30961607323871476	0.3140150751911994	0.31838459582473533	0.3228457360256378	0.3276954198881219	0.3323853640860639	0.33720364108731626	0.3418531493372603	0.3463888849265153	0.35095396622708996	0.3556980879572258	0.36021239113656023	0.3644998234638246	0.3689584735541791	0.3734068486366402	0.37805102879232066	0.3821669316164167	0.38672736447163825	0.391051003938526	0.39530637151986703	0.39968722654483724	0.4039469617417124	0.4080353515410611	0.41236177741409286	0.41661658277658464	0.42112446793860947	0.42562285685171375	0.4299242430081325	0.434469983097201	0.43898765420903363	0.4435123922098567	0.44754981934141913	0.4517244562929861	0.4561087332579863	0.4602810583706791	0.46506353653387755	0.46944934350025935	0.4736389003728769	0.4778098032064335	0.4820378389042874	0.4856778416365337	0.4896277313861477	0.4936724402464696	0.49751081279956466	0.5017921959115075	0.5058311766382708	0.5096249336298708	0.5135220981707995	0.5173709376709601	0.5212414925039823	0.525591592133976	0.5295213729353057	0.53338186940175	0.5373442379952653	0.5411648000915967	0.5450462356994397	0.5484342964947304	0.5519657817062686	0.5554892066206012	0.5588921097813273	0.562444368516493	0.565637021928663	0.5688368376182336	0.5721658610702249	0.5754468347630652	0.5786273237185222	0.5815803782597815	0.5843396806134207	0.5873303229613	0.5901447897070335	0.5927955212578189	0.5954042935967738	0.5979626791556525	0.6004119660826284	0.6027867680457044	0.6048867451041575	0.607140039633637	0.6090747276238844	0.6109804109414094	0.6126788896741449	0.6142020165492932	0.6155915634283957	0.6172214340888029	0.6185138543353927	0.6195322086369295	0.6204252426679782	0.6212090810047171	0.6218618497662165	0.6224225536975343	0.6227982047543312	0.6230861337424152	0.6233109911409969	0.6234686525930728	0.6235666881579096	0.6236240959883945	0.6236532489457032	0.6236651895693948	0.6236686162497085	0.6236691092198727	0.6236691189880599	0.6236691189880608	0.8845877885872016
ENSG00000097096	-0.23061792854173557	-0.22609867344930645	-0.21727287483686286	-0.20277676903933806	-0.18426863383818493	-0.16208215103361034	-0.13907027373188807	-0.1120944974735858	-0.08307122373795561	-0.0495086813178105	-0.014458264465925907	0.022075224998428844	0.0615534841194858	0.10192146268489477	0.1456846544837047	0.19075364141894724	0.23659665007924158	0.2831421975120758	0.33114736166477243	0.3795662943905267	0.42805065190334	0.47688042154847565	0.525516993270875	0.5737798291693759	0.6220071325401229	0.6698497976619944	0.7172285661334001	0.7638868525674942	0.8096115624644744	0.8543385048565666	0.8979451377810577	0.9402678451622082	0.9812041301309327	1.0203247727207163	1.0575030460154888	1.0931217899739227	1.1268795276115045	1.1587900049834126	1.1890363003330995	1.2173081448932868	1.2438633682698645	1.2684719079806568	1.2914303726944762	1.3134557365788826	1.333544023354234	1.352109632769535	1.3695762524339408	1.3851582348117457	1.3998752353145765	1.4127374926799119	1.424454897771957	1.4351288027957692	1.44376758831263	1.4510929817536873	1.4575361529670223	1.4620438582063162	1.4652509801584266	1.4663240324448301	1.4663708349628353	1.4644459762668438	1.462509265962316	1.4587319597968245	1.4532891338061535	1.4464674090821772	1.4386504404231637	1.4286718156664815	1.4175681778185574	1.4063722799966598	1.3941722893500117	1.3809230753224382	1.3664357133863234	1.3511917029025504	1.3347990143177215	1.3169780892115925	1.2998174992425646	1.2819241031996587	1.2638442805853396	1.245332203596683	1.227223826879687	1.2097825286288089	1.1919112792008306	1.1735030172768468	1.1545507413110148	1.1360650992086487	1.1168801911201927	1.097729989020543	1.078269492514634	1.0584181785512232	1.0380761130396188	1.0177027662471243	0.9964767960721321	0.9749377651213909	0.9530378292641437	0.9307475120033759	0.9083148902649247	0.8854822417587371	0.8623960242551743	0.8386322204751133	0.8148442353232559	0.790551613038704	0.7662004312719581	0.7415081173842086	0.7164500586341163	0.6913133165557666	0.6658441414937624	0.6401104765769947	0.6140939655070081	0.5878071865205685	0.5612632746360884	0.5344267591659575	0.5072948064667333	0.4798735140296717	0.4521177985724032	0.4239828228372726	0.395621074302972	0.3668978388296056	0.33808765599855484	0.30887907873989207	0.27951498915642947	0.24966148652626696	0.2193758150305305	0.1892534152871992	0.1586611965987359	0.12803226798179246	0.09738369957143167	0.06596088755109619	0.034255237718761045	0.0028266762615656305	-0.02870209658680256	-0.060454569648372036	-0.09233653894006455	-0.12301413444037301	-0.15407131426081566	-0.18498100575297993	-0.21570272143726488	-0.24529870282416777	-0.2757951887992638	-0.30586070145142674	-0.3356043354861562	-0.3648326089624323	-0.3911707708128107	-0.4180211876750226	-0.44336538204301146	-0.4674810567012768	-0.48970016921963744	-0.510015473141137	-0.5304190060803835	-0.5491932287564056	-0.5659207204030858	-0.5801911128842159	-0.5932825425044115	-0.6046404549688846	-0.6138573981206354	-0.6224427865203319	-0.6275843503437839	-0.6324954313350029	-0.6358336430687848	-0.637951059138758	-0.6393938042417098	-0.6403748722092049	-0.6410527329967399	-0.6414360935635042	-0.6423796184685999	-0.6432164362869175	-0.6432423412213906	-0.6432288093796332	-0.6429054362094453	-0.6425236827679708	-0.642623950114003	-0.6432018332717631	-0.6432824032117326	-0.6429056404389515	-0.6422271824761605	-0.6414922961497433	-0.6419588468917459	-0.6417864245548044	-0.6419903544094021	-0.641529889244512	-0.642647500486837	-0.6414389792756685	-0.6417068663338554	-0.6426946280297283	-0.6438253079846916	-0.6429359340269238	-0.6424489644881293	-0.6425966817393105	-0.6426471708871748	-0.6417277814239659	-0.6414090178041114	-0.6416433378872197	-0.6418503297935425	-0.6422392572259339	-0.642206048158493	-0.6425088696828238	-0.6422388654640399	-0.6417614561790606	-0.6416772558631383	-0.6401739015860466	-0.639863240363046	-0.6391001628849526	-0.6386514266933476	-0.6383715289611542	-0.6380150248493033	-0.6379404103082065	-0.6390221419278515	-0.6396406108152641	-0.6406447919185227	-0.6411621502373963	-0.6413567922059453	-0.6416488185658542	-0.6424743053034705	-0.6426417490508518	-0.6421639956258014	-0.6421986051731938	-0.642218514843143	-0.642819235266761	-0.6419124206094393	-0.6423043731481073	-0.6420333307314241	-0.6415866498733775	-0.64152012863459	-0.6411290100162068	-0.6402732129680269	-0.640119960599657	-0.6397880329995234	-0.6401986199145453	-0.6406067595794642	-0.6404856187020966	-0.641080644170116	-0.6416245267283793	-0.6422174764210764	-0.6414810529227077	-0.641165137652993	-0.6414701766090589	-0.6412250680979241	-0.6427094735947891	-0.6431354264094198	-0.6430645538062203	-0.6429904321979105	-0.6431233035785304	-0.6417013364250579	-0.6411865536986978	-0.6409908060418923	-0.6402976785894401	-0.640872545886717	-0.6408583665174605	-0.640255663836375	-0.640009876536932	-0.6397157870028591	-0.6395655906757325	-0.6407845030137844	-0.6409721647805044	-0.6410734415701986	-0.6415475807417614	-0.6417539419924942	-0.6422344190587195	-0.6415369934396526	-0.6413460367838395	-0.6412686442407294	-0.6410178355390102	-0.6413046188865623	-0.6408118162374477	-0.6405029261565227	-0.6407003875886748	-0.6409525117253869	-0.6411332065299247	-0.6409267923298962	-0.6404317654482989	-0.6407453157562797	-0.6408339366454472	-0.640741046748734	-0.6407870716086528	-0.6409602186579475	-0.6411218056680603	-0.6413694315701033	-0.6412085992073804	-0.6417263799495521	-0.6417451687287334	-0.6420006240625638	-0.6420536855863235	-0.641990855487963	-0.6419212474565361	-0.6427780048270799	-0.6431223744738146	-0.6431116816120097	-0.6431110444591317	-0.6431521935915674	-0.6431690173014557	-0.643242346145156	-0.6431221061655528	-0.643025209612305	-0.6429845408872543	-0.6429583696246892	-0.6429314130121151	-0.6429156196037411	-0.642907597067274	-0.6429043107070642	-0.642903367550403	-0.6429032318639409	-0.6429032291753147	-0.6429032291753147	0.4733362873718825
ENSG00000099139	0.14170473159501906	0.11494727508496894	0.0887150153209495	0.06214617082331042	0.035723994031399364	0.009383226056925764	-0.015772220982269047	-0.04131313861638297	-0.06651282148424364	-0.09275366203957436	-0.11870791602911801	-0.14447427967978488	-0.1710074218823161	-0.1972814465278363	-0.22502478799600922	-0.25316116549224255	-0.2814602208547283	-0.3099773977886917	-0.33955871165537665	-0.3695207656249542	-0.39963259111942406	-0.43039007764299875	-0.4612712183409391	-0.4919530230561815	-0.5232834937855122	-0.5547147066930256	-0.5868149204363808	-0.6190010292032646	-0.6514461753972478	-0.6837422145337282	-0.7158582641086344	-0.7477409338840477	-0.7792492508416764	-0.810423288498658	-0.8410495807515463	-0.8708066402315309	-0.8997083870231624	-0.9276649970601731	-0.9546073576005547	-0.9805584184200784	-1.0054733255433064	-1.0293376140259074	-1.052111248090692	-1.0738056281333481	-1.0943574472779716	-1.1137448722004484	-1.1319797497221344	-1.148938256885092	-1.1647106664987712	-1.1791214434823951	-1.1922342778561639	-1.2040329772383531	-1.2143009815904602	-1.2231212541693042	-1.230539437833107	-1.236315758304256	-1.240535611746858	-1.2430020807422615	-1.2439050397652744	-1.243034134063052	-1.240752313226797	-1.2366826720413568	-1.2308557946495293	-1.2233246230038235	-1.2141550816930478	-1.2031899297678486	-1.1906217673605974	-1.1765965280812951	-1.1612344087378403	-1.1445816118587482	-1.1267072990378546	-1.1077264907970186	-1.087755348932025	-1.0669783248404512	-1.0454204611631566	-1.023297484231712	-1.0007020480113482	-0.9778037912678492	-0.9545189295315382	-0.9307546151117574	-0.9068038796728013	-0.882769406168058	-0.8587295396647754	-0.8342573406356326	-0.8099101073826054	-0.7853370728057518	-0.7607389475045494	-0.7361999495591123	-0.7118379857113775	-0.6873028890355073	-0.6633352723786548	-0.6395134313064457	-0.6159056867972366	-0.5925757709768833	-0.569221593284829	-0.5461795937296987	-0.5232542707582697	-0.5012191731941229	-0.4789687300922596	-0.45747396755439773	-0.43576389636238577	-0.4145096349507842	-0.39392798033058174	-0.37294895961180785	-0.35249845815650094	-0.3322827551434031	-0.3124530004784365	-0.29311886328416303	-0.2736011426471867	-0.2542701759525432	-0.23518076026865042	-0.21637442232733495	-0.19760295673827155	-0.17878974969841988	-0.16057265489740846	-0.14240202815498826	-0.1250493503303236	-0.10759063157157467	-0.09061991845981154	-0.07341521354642655	-0.05617340575361496	-0.0399075086270031	-0.02348357702640058	-0.007569533493002822	0.007887066558055267	0.023882550940663272	0.03973666059654413	0.05484030305031862	0.06969500011561092	0.08445335319005132	0.09903528641901183	0.11225957695353372	0.12567259821598142	0.13881777721492394	0.15170049912967443	0.16364916323287027	0.17625175454637088	0.18851354204792603	0.2005558591152603	0.21228758537605774	0.2222470165695496	0.23270276884408236	0.24242071024320921	0.25163763695009855	0.26002839802436295	0.2676616039481976	0.27567198170702145	0.2831360257784752	0.2898753901774649	0.2957218517387066	0.30135706212263447	0.30650792918591563	0.3109815376877929	0.3155130361801026	0.3187284404918005	0.322160098971251	0.32513259450508514	0.32777969342264957	0.3303182829900342	0.33280408375775306	0.3352678506497977	0.3376750286637993	0.3403909365818114	0.34308576327506213	0.34542634641686565	0.34776772773512565	0.3499854895104022	0.3521951697249568	0.3546432438531024	0.3573259777735798	0.35979819989823447	0.3620789746184583	0.36423964727972447	0.3663915632107466	0.36910265230758643	0.3715399144733418	0.37416166496735936	0.3764988219313459	0.3795595258676574	0.38158945767400976	0.38429587517742636	0.3873375848336904	0.39045547511159384	0.3926832475341042	0.39510422217056185	0.39782103840263705	0.40050684230936273	0.402773480695938	0.405319713112422	0.40812350196779423	0.4109266146160353	0.41382167789259316	0.416540744201388	0.41941968611018865	0.42205589952394007	0.42461125954230905	0.4273511916075936	0.42947461149511224	0.43213546075666986	0.43460675047044894	0.43722678547598814	0.4399310417534119	0.44261104197403167	0.4454246419936698	0.4487569922374135	0.45189398162209127	0.4552096501785474	0.458319298778064	0.4612950954610131	0.4643219946548838	0.46759200102182774	0.4705797935767828	0.4732907545143856	0.4762348886804828	0.4791796465190741	0.48238742792971046	0.48493689480711755	0.48806559010103445	0.4909078079405864	0.49367817305194084	0.4966217808644986	0.4994270862611039	0.5020316534002367	0.50495104134363	0.5077953969265518	0.5109720217311811	0.5141510767915731	0.5170986430603683	0.5203662239248388	0.5236134418082976	0.5268842868689321	0.5295656509707971	0.5324340067843911	0.5355784026820958	0.5384771754098017	0.5421455054252222	0.5453405639645013	0.5483112629061102	0.5512769140161922	0.5543307943267104	0.556683110166512	0.5594348417844159	0.56232224572548	0.5649779159650627	0.568194161516006	0.5711354781583555	0.5738000290062413	0.5766123805476555	0.5793886488606868	0.5822143151271044	0.5856431983664532	0.5885873004313558	0.5914723595022933	0.5945053647273975	0.5973934360188853	0.6003812907889738	0.6028043897296937	0.6054286068359618	0.6080727580619003	0.6106031337613871	0.6133434350145857	0.6156864580308161	0.618071682337912	0.6206453682395772	0.6231970133095075	0.6256653863062063	0.627900996840439	0.6299455180797384	0.6323046617503074	0.6344958746056752	0.6365354311206399	0.6385688736979347	0.640587361608044	0.6425226617396635	0.6444168651152271	0.6460347298676803	0.6478824606647136	0.6494044549859739	0.6509430232326192	0.6522889920076036	0.6534805198542033	0.6545671140604901	0.6559883092301728	0.6570644956463312	0.6578698007979265	0.6585779897259076	0.6592064758838472	0.6597275453618048	0.6601843854012603	0.66046469996816	0.6606789271553613	0.6608516268852211	0.6609731024110213	0.6610470190906153	0.661090306460113	0.661112289619517	0.6611212937708384	0.6611238777705477	0.6611242495114045	0.6611242568774394	0.6611242568774394	-0.6938041147722229
ENSG00000099194	0.49662315848487726	0.5166747126664131	0.5356940430350372	0.5525311544187383	0.5681104551057166	0.582495657313407	0.5977595843433114	0.6114141306802674	0.6248790400380058	0.6357816393157494	0.6466560329151001	0.6574983526131986	0.6665767332985055	0.6760338849831458	0.6824155777567107	0.6879528278802338	0.6932387192810596	0.6982652706141836	0.701095965048685	0.703317475063991	0.7055702986490848	0.706588096597808	0.707768731417393	0.7101635037087091	0.7112672833135072	0.7126844625867799	0.712345412359614	0.7119966150322892	0.7106926525270492	0.7097413280466407	0.7089848916802985	0.7082365143444385	0.7076818347510976	0.7062410176667688	0.7041935883608454	0.7031496552101268	0.7022500254562125	0.7015732746455354	0.7014691509442939	0.7009566510929703	0.700457267934639	0.6992731462763269	0.6979228542052551	0.6977271551765103	0.6964775499919362	0.6949445294574419	0.6938503652880375	0.6916329630455529	0.6901364821845597	0.687493912717069	0.6849565321334614	0.6826518723959927	0.6788281244692556	0.6747321913108966	0.6710747957518972	0.6660550851169198	0.6607441387664261	0.6537426328426506	0.6468973160728746	0.6386228280436406	0.6321743904808272	0.624496784894065	0.6158679310528878	0.6067449281137396	0.5977463641640162	0.5868672142395113	0.5757969129296496	0.5662551683909767	0.5567495608089335	0.5471093011767554	0.5368781985137119	0.5267560800034712	0.5158607285045234	0.5034408764338769	0.4931346967115626	0.4821575496029915	0.4713307737658612	0.4600050821892454	0.44973786502470325	0.4410964933751549	0.43188308529670216	0.4218652601374364	0.4110077098325373	0.40154841849643486	0.39095293327528413	0.38090117245532795	0.3706478175845218	0.3600235053083134	0.348788022652589	0.3381458475084109	0.32595976525241	0.31363505676825465	0.30105435423385973	0.288127123415733	0.2756547528946136	0.2628384739267817	0.2501818136939784	0.23601919509858682	0.22284208636457237	0.2086029022444844	0.19534189106598454	0.18169831892477806	0.1673050656977102	0.15418764203987667	0.14059233485108713	0.12706291610565135	0.11333312770169446	0.09923080803093232	0.08588928300365861	0.07266819578056793	0.05947623496629362	0.04625135218437926	0.033373631883399923	0.020942014154535116	0.008016354936100534	-0.004586343472551491	-0.017948680551885587	-0.03075269129345326	-0.04381389514325296	-0.05614747801441844	-0.06802919890364478	-0.08076193357051142	-0.09285381326638653	-0.10514366766134042	-0.11753551682006336	-0.12879606496537388	-0.13975768568098257	-0.15112027148374363	-0.1622564937362041	-0.17296946981384043	-0.183333188236813	-0.19464531749059777	-0.2051307414112804	-0.2152801042729635	-0.2250616687443303	-0.2351664550210435	-0.24386776012619382	-0.25220983857581025	-0.26003799949318385	-0.26742105300349905	-0.27582117740074263	-0.28288511694409113	-0.2898476397023053	-0.2964435812900481	-0.3029737219851176	-0.3093478673007386	-0.3144421531514592	-0.31916163158653976	-0.3236771512619594	-0.3281538030080995	-0.3319488179735366	-0.33534977702484703	-0.3385733464027769	-0.3409651077169453	-0.34388154139346483	-0.34593784094060087	-0.3478487797140035	-0.3495726932301535	-0.3509972677863553	-0.35216432496997463	-0.35313586980666933	-0.35402468281935207	-0.3545542362837528	-0.3550724147444013	-0.35590556453395816	-0.3567270580638269	-0.3576518839575069	-0.35857293361414566	-0.35926322718792125	-0.3597272159141047	-0.3603745173069468	-0.36118674459222877	-0.36209776649831404	-0.36300532345619363	-0.36339136115714865	-0.364016854393828	-0.3644638678276886	-0.3651590646053471	-0.365187238648236	-0.3661394828497748	-0.3664683312000694	-0.3664844294052232	-0.3664225670478123	-0.3671528200247609	-0.36769795021059704	-0.3679666053955799	-0.3682528046620259	-0.3689037135479669	-0.36929331252996267	-0.3694423171939487	-0.36958172565169356	-0.36962906598965795	-0.36982271643988796	-0.36986393472577994	-0.37011002594733355	-0.37041679143094974	-0.3705493167167946	-0.3712151448588932	-0.37139507499603486	-0.3717307477526637	-0.3719241249422227	-0.37203229287989803	-0.37215054029442296	-0.37214053557148485	-0.37166590823568857	-0.37135177194833346	-0.37087114412794264	-0.3705596655596439	-0.37035379912178623	-0.3700922297098197	-0.3696082432865113	-0.36935813005382645	-0.36933626532833674	-0.36910029428476676	-0.3688518105223766	-0.36836406995292315	-0.3684324401630743	-0.36798854773397505	-0.3677789963090552	-0.36761828314442546	-0.36729554094238726	-0.3670783502020125	-0.36701964127158604	-0.3666773341604834	-0.36638546176493136	-0.3657956478938189	-0.3651900060340214	-0.36476779839838525	-0.36405832268183413	-0.3633518089265433	-0.3626105159912614	-0.36235534256915525	-0.36192529170789545	-0.3612449545437002	-0.36075683121007707	-0.35960012975169686	-0.3588280316367234	-0.3582287515025566	-0.35761609629042646	-0.3569108860986594	-0.3567794692488837	-0.35629158598349076	-0.3556698652816479	-0.3552234563269403	-0.3542848716831264	-0.35355708506585337	-0.35304068993237525	-0.35237817659654436	-0.351723569328235	-0.35100456231338306	-0.34975637066440957	-0.3488907851721956	-0.34805000233532635	-0.34705999782587416	-0.3461653478865232	-0.34516047116285886	-0.344600408355757	-0.3438436776078273	-0.34304110113517083	-0.3423035543816102	-0.3413599145437196	-0.3407161851380778	-0.3400045685261963	-0.33910228185801294	-0.33818402516787316	-0.33729988365904084	-0.3365734178344244	-0.3359688101608418	-0.3350638867707172	-0.33425961717584673	-0.33354142337342285	-0.3327871681869592	-0.33200328964873194	-0.3312456668936452	-0.3304784068920803	-0.32989640935567444	-0.32907780547943855	-0.3284841606955826	-0.32783017988297747	-0.32728946267941783	-0.3268300302456435	-0.3264106682158685	-0.3256660221069261	-0.3251617721008886	-0.32483704959113435	-0.3245484360184099	-0.32428295546236097	-0.32406559800887536	-0.3238628510997934	-0.3237710146198429	-0.32370163676441344	-0.32363817640963255	-0.32359300269656455	-0.3235676744678857	-0.32355283446357674	-0.3235452960447853	-0.32354220796392674	-0.32354132170793726	-0.3235411942073041	-0.3235411916808797	-0.3235411916808797	0.7396404354684467
ENSG00000099203	0.09310887430908288	0.11223786824127391	0.12964576659490934	0.14643194244373792	0.16162319414230364	0.17519426453530595	0.1853587049511214	0.19446748085204835	0.20134028143606297	0.20801110744839502	0.21242033828175355	0.2146701651977425	0.21617423438535166	0.21532656138565898	0.21479094660056308	0.21291439590660577	0.20931863693339903	0.20407545652518166	0.1986706931255613	0.19200835492684032	0.1836914604476192	0.17473805357479932	0.1641963431725122	0.15134701932883754	0.1381739621619884	0.12355683317098265	0.10922520245936429	0.09395280312253451	0.07863872010038886	0.0623689269973573	0.04540456114653324	0.028047102358690346	0.010284823479298488	-0.006773818204272253	-0.02319940025899836	-0.0403344424708143	-0.0573202454846653	-0.07418179197322683	-0.09125619347999336	-0.10762860365009352	-0.12375575738393874	-0.13898960693707174	-0.1538912466122886	-0.1698802120032532	-0.1847375354582157	-0.19929667121410422	-0.21437737436534032	-0.22835239160685372	-0.24326036919518224	-0.25710376442727334	-0.2712972859305376	-0.28603945724376434	-0.29936373168975816	-0.31270596153144226	-0.32693820876243773	-0.339953907098832	-0.3530265097227412	-0.36443567337294613	-0.376434998310466	-0.3870207537568069	-0.40035378926929877	-0.412509788221997	-0.42377898885447873	-0.4347083614432474	-0.44610041203670736	-0.4550881483280653	-0.4639226541794459	-0.47505496800185565	-0.48626543084109475	-0.4972087639218943	-0.5070747893775636	-0.516807801230379	-0.5249087892152122	-0.530011149288101	-0.5378425969480025	-0.5438638763825088	-0.5493430039672873	-0.5531611671431245	-0.5579334406841019	-0.5646922049106724	-0.5697397289434809	-0.5726879004678844	-0.5734929191005076	-0.5760879989267389	-0.576111471780588	-0.5765450719932756	-0.5761393723284582	-0.5746504601348414	-0.5717112776574718	-0.5694908982594198	-0.564292844090418	-0.558634127072815	-0.5523540910103497	-0.5453336138150986	-0.5389993559676158	-0.5319811600961524	-0.525169424549258	-0.5157013325474988	-0.5078881451650901	-0.4982123132487697	-0.49017602235696334	-0.4814508443712109	-0.47142443852306304	-0.4635258566518985	-0.45478444751067215	-0.44611682995142754	-0.437076224987325	-0.42737913064038136	-0.4188971740983609	-0.41055844087815707	-0.4022062852992123	-0.39373417283398204	-0.38574979081916094	-0.3783955280746527	-0.3701556056908819	-0.36232957807075916	-0.3531994081148744	-0.34483810695289474	-0.3359556609648289	-0.32806976985379244	-0.3207263075733575	-0.3119229076423613	-0.30392795911571024	-0.29545567021405983	-0.28664591918141813	-0.2793110585165044	-0.27218425171624183	-0.26423206852264425	-0.2563613288183335	-0.24883526745168538	-0.2415253085275415	-0.2325982919862808	-0.22454043680965174	-0.2166414086768933	-0.20892625567145284	-0.20044507025457659	-0.1935126415833608	-0.18669136343638026	-0.1801688383274085	-0.17383667159943972	-0.16581062320026252	-0.15911542985630422	-0.15215732735074194	-0.14526992291644714	-0.1380785609544679	-0.13070056520639728	-0.12450538821901347	-0.11837827257888911	-0.11212002201428906	-0.1055462180548572	-0.09942924827764887	-0.09343629004821796	-0.08732833835207021	-0.08188170758392221	-0.07554706985904946	-0.06994741102841129	-0.06428558286050556	-0.058640970149893334	-0.05317443931250754	-0.0478719373692682	-0.042696300330251624	-0.03755078669858847	-0.03276797370533924	-0.027973068000054724	-0.022813456785738317	-0.0176547942152796	-0.012371738587337866	-0.007083148325798483	-0.00203617846792703	0.0027768161804155866	0.007799224928400683	0.013007979188436991	0.01832973932078108	0.023654097619169256	0.028433051882196914	0.033474159817800775	0.03833610284184541	0.04346506704661568	0.04790977075377523	0.05331767359462081	0.058089550390332256	0.06255174828654564	0.06694721849572538	0.07215029809968776	0.07717115301322597	0.08192148001706112	0.08669612181886421	0.09183538018222759	0.09672121358470864	0.10137771664488593	0.10603177895622462	0.11060414316991896	0.1153230545782753	0.11990284522537653	0.12468161317182425	0.12952064505087435	0.13420048342921476	0.13937643715896897	0.14410441380113692	0.1489771574865193	0.15372156250710756	0.15839108826929582	0.16307203479897492	0.1676409961560621	0.1718039001282543	0.17611589577643105	0.18029008520065926	0.18461748916343712	0.18903991050934454	0.19341853585620772	0.1976145633520625	0.20201064627955834	0.20659683085046243	0.21100691123733473	0.21540785841256938	0.21961733691618068	0.22427282613998134	0.2285190110220272	0.23295016392302603	0.2374169775170083	0.24175544255678272	0.24617243073348138	0.2507053800979664	0.25501840441791845	0.25936507930004193	0.26348654425250206	0.2675944217483268	0.27183235083094903	0.2758584113174729	0.27988371141945034	0.28388078384932225	0.28821111689863965	0.2924091695753406	0.29642594959480295	0.300564117625405	0.3042440767469943	0.3081741270453344	0.3122064040804977	0.3162159092997525	0.3201510363344662	0.32443385622416887	0.32846923690531415	0.3324005008737876	0.33641869389371326	0.3401129630523583	0.34391410631914976	0.3478165294608191	0.3516040676544643	0.3553672783733619	0.3590624093844381	0.3624243012590318	0.36597383684801965	0.3695023833947433	0.3729116990915946	0.37633472866446116	0.37965706220277173	0.38317156174385314	0.38653199071067146	0.3898169869220611	0.39308110742693625	0.3961830399486539	0.39937608387846435	0.40247006342524383	0.405402630980622	0.4082579101802102	0.41105640757526185	0.41385211203583605	0.41662203797759556	0.4191652092405649	0.4216655695806919	0.42411094725907983	0.42644134606383677	0.4286560414673035	0.43077588950602586	0.4327809473436597	0.4347513161904013	0.4365011574460427	0.4382248216132032	0.4397970845640087	0.4412879971240775	0.44268103441850126	0.44395698533724026	0.4449657235498874	0.44593886167742536	0.44685102913077035	0.4476458671086485	0.44832156034955606	0.4488929761533109	0.44935323792054493	0.4497487465637535	0.45005423315862014	0.45027471962372534	0.45042808236673704	0.4505289320423218	0.45058798737651795	0.45061797686255733	0.45063026009477714	0.45063378509344876	0.450634292207833	0.4506343022562893	0.4506343022562893	-0.11008686045259886
ENSG00000099204	0.29852287149665013	0.29741330494212903	0.2955271281927585	0.29142697159378095	0.2861264259682015	0.2796190434172914	0.2742243907485058	0.266970047996681	0.2594189275893344	0.24878157065903572	0.23789072343289064	0.22666126777587703	0.21306489778286775	0.19945260370475015	0.18188752605028746	0.16282034644501397	0.14284970331011504	0.12190322620506233	0.09779242667137211	0.07222430957745907	0.04585185288236637	0.017252986194820075	-0.012082325809216421	-0.04105336153671768	-0.07237561506024281	-0.10431882476247001	-0.13905967123524565	-0.17468331204481746	-0.2121068144178846	-0.24984517402581563	-0.2879268244938862	-0.32636800461485205	-0.36476045111608624	-0.4039493458692629	-0.4433508447671981	-0.48104049203864196	-0.5175990175950327	-0.5526860281883046	-0.5857473307797907	-0.617592837001868	-0.6476849327112051	-0.6765815563305999	-0.7036556239561609	-0.7275228243279068	-0.7501743666347762	-0.7707437565573292	-0.7884238805388382	-0.8045668074293486	-0.8173171767402838	-0.8283165090674558	-0.8362861294063304	-0.8410134745267914	-0.8440542881148687	-0.8441751458779825	-0.840658528401999	-0.8351591294243796	-0.8266609398362261	-0.8164956836978279	-0.80295492428088	-0.7876014342643005	-0.7674052692538149	-0.7453850367051356	-0.7214137371582696	-0.6952090183840802	-0.6663427629430627	-0.6370019249942107	-0.6057586471553975	-0.5711258415278087	-0.5349578131440511	-0.4977246064711096	-0.4602176578552859	-0.42205261238033653	-0.38449658179260116	-0.34870806093803797	-0.3111620184731265	-0.27510688509861314	-0.23991661615641924	-0.20647650180425003	-0.17317799591126892	-0.13938543569092499	-0.10748350357834635	-0.07770369421080225	-0.05006240706463849	-0.02200201556304382	0.0036539075249031328	0.028845203094422622	0.05276176616038786	0.07524339623635701	0.09604576578095259	0.11660746423877111	0.1344792383078559	0.15134063540692733	0.1671046743745599	0.18171812121012998	0.19619699529748935	0.20965816355645206	0.22277675856783574	0.23361167372004754	0.24525238161661544	0.2552846155950741	0.26627492475095504	0.2766186736241574	0.28589808673092154	0.29666118880520553	0.30673437437793893	0.31679217079416233	0.32649004582371166	0.3355955996966218	0.34554924323991454	0.3555292759876245	0.3654089573158128	0.37509632914302937	0.38507723853165476	0.39547571917834823	0.40503924185302953	0.4148310074745911	0.42338957598382265	0.4324561613360629	0.4409177863940936	0.4500890469532335	0.45958468122451723	0.46759686527607247	0.4761447529950429	0.4840476789829449	0.4914055806516062	0.4999175328260108	0.5083981281512946	0.5158258152104063	0.523048983663557	0.53031486185726	0.5374844241457568	0.5426481427260175	0.5483178523678873	0.553749021237909	0.5589472610171882	0.5628549803932312	0.5679663559814676	0.5727081404635381	0.5772659511099407	0.5814952367603299	0.5831686877089908	0.5857537312987704	0.587367002479084	0.5883683139901414	0.5882697731576583	0.5871762251872354	0.5867733867269935	0.5856762091350918	0.5836174021043137	0.5803463097056625	0.5768607912689552	0.5727497154917556	0.5677220332501784	0.5628428200496982	0.5560953385467968	0.549705215070154	0.5426758859141891	0.5351916526774785	0.527557593938984	0.5198451218513656	0.5120908377591169	0.5042385385866099	0.4968127872271113	0.48933321155546317	0.4813182674848342	0.4732812832300599	0.46504299703403884	0.45677017899304495	0.44881730108140516	0.4411778596877065	0.4332120459202846	0.4249481691591761	0.41648916138028547	0.4079947515782303	0.400276482765868	0.39214281058738365	0.384248306531747	0.37592430046250147	0.36860532536193347	0.35979706306855963	0.3519255534375745	0.34450381282261056	0.33716333323121184	0.3285403134731846	0.32016649669515207	0.31218535728310126	0.304135756007887	0.29547312439398876	0.2871793606052835	0.27922204382960114	0.2712387016976239	0.2633586235375711	0.2552080869726838	0.24725540481386066	0.23894070665610467	0.23049008090505474	0.22227156475438292	0.21317700617743895	0.20480296568562917	0.1961444694755139	0.18766846632916057	0.1792856048751812	0.1708468227829698	0.16256871429532005	0.15497687632960844	0.14709375240535305	0.13943026679597725	0.13146301831934704	0.1232919407933073	0.11516873600638888	0.10735267627410128	0.09913475370803226	0.09052504952338403	0.08221075575490566	0.07387931600969644	0.06588222188113413	0.05698913439717401	0.048853820668715464	0.04032227290378021	0.03168238916645194	0.023260240608917293	0.014644042465437046	0.0057537537603060684	-0.002729270029396602	-0.011318135725283618	-0.019476945943473822	-0.02763826938758207	-0.03610566581940233	-0.04415736733002085	-0.052236422703952456	-0.06028364411247189	-0.06908993790092399	-0.07764615456102053	-0.08583674645877881	-0.09433182095948656	-0.1018251645256143	-0.1099102300419128	-0.11826219845224362	-0.1265967706521547	-0.13479204677885814	-0.14384637526413968	-0.15235756960568203	-0.16065779321107332	-0.16920679507770142	-0.1770023366570843	-0.18509227836652364	-0.1934716862471939	-0.20160300129285247	-0.20971107933914812	-0.21768361856225482	-0.22482809878994736	-0.23248962170465148	-0.2401318115805271	-0.2474922298170652	-0.2549247467210449	-0.26212041499241234	-0.26988519429284086	-0.2772710948970234	-0.2844917384649541	-0.29170080796985065	-0.298495135973063	-0.30560192129653885	-0.31247686604462643	-0.31893330346223614	-0.3252152128022274	-0.3313848592140465	-0.33760953403492167	-0.34382612172776916	-0.3494170190682455	-0.35494795504435217	-0.360386333922631	-0.36554598272769834	-0.37042524752255535	-0.3750929887512182	-0.3794872679798731	-0.38387475742700694	-0.3876458462206216	-0.39144692379265855	-0.3948645818273535	-0.398137430971393	-0.4012138863494803	-0.40403112614043213	-0.4060711302636113	-0.40813214782466467	-0.4101298416759205	-0.41186695416987895	-0.41333346323867204	-0.4145762959920054	-0.4155638515300275	-0.41645101137673635	-0.41713687664890564	-0.4176254912561248	-0.4179648218602585	-0.4181900247646402	-0.4183218888032867	-0.4183888492282595	-0.41841627464514186	-0.41842414503618564	-0.4184252772865307	-0.4184252997220286	-0.4184252997220286	-0.11285812256388894
ENSG00000099219	-0.04546795177329965	-0.05271040468896793	-0.0595133394142735	-0.06276027798904327	-0.06524575129436361	-0.0671886705940219	-0.07446778387192321	-0.07994288578689623	-0.08758902306712013	-0.09066252632707084	-0.09623379224260198	-0.10418749168344998	-0.10961134293451291	-0.11837291727697341	-0.12081471002494215	-0.12304047533748097	-0.12656653089977787	-0.13124314966902695	-0.1316920483383761	-0.1321264357323102	-0.13413318303035826	-0.13417896903143234	-0.13586243005573717	-0.14179768439069118	-0.14519443327574688	-0.15014693268824697	-0.15108557121874977	-0.1524701989903008	-0.15172513488444928	-0.15212611467036208	-0.15314730674956678	-0.15421888131009265	-0.1557420424488951	-0.15497122836832755	-0.15263662183900717	-0.15274326899845825	-0.15318166576337244	-0.15419809625473402	-0.15670206867617065	-0.15841088548604976	-0.16043322840741236	-0.16120832069702562	-0.16206322096797887	-0.16615911311805487	-0.16840955718278483	-0.17070399179467	-0.17478264212364714	-0.1771290767919682	-0.18204749366824569	-0.18534112205589626	-0.18993558916461506	-0.19618128374748967	-0.2001589146523779	-0.20475583536416853	-0.2116377473384583	-0.2167494845443949	-0.22256083887276823	-0.2258823834436905	-0.23095282089262348	-0.2341083060085003	-0.24290384528239262	-0.25022805712941487	-0.25666052618386903	-0.26321073489962465	-0.2713006065505068	-0.2759642896350023	-0.28115994965451296	-0.29108001964245833	-0.30179049114872303	-0.3127082089840636	-0.3224623880314317	-0.33265538626196545	-0.3407400682099029	-0.3444066127943879	-0.353275171629865	-0.35966600244658675	-0.3656782884711358	-0.3694062505888862	-0.3752108281719009	-0.38481361748014375	-0.392018590236046	-0.39616592781136095	-0.39717481199395177	-0.4016550671697088	-0.4022624026217274	-0.40400794957704633	-0.40477703934669673	-0.4041429747173053	-0.40146643609207455	-0.40040160892432386	-0.39466435311254155	-0.38849692740869646	-0.38160366635560994	-0.3737577036403321	-0.36735592922957583	-0.360046216894216	-0.35331514400834063	-0.3422590012642175	-0.33418839619662766	-0.32308264761986116	-0.3148839343633041	-0.30559966124632343	-0.2941618316640673	-0.28641929727256166	-0.2772901387652569	-0.2683403226961021	-0.2588022912773038	-0.24818560917868826	-0.2397096812877102	-0.23153448887872674	-0.22339051547387712	-0.2150928502270455	-0.2076965740535508	-0.20145709151999025	-0.19373236058514287	-0.18678926096720172	-0.17761068620292253	-0.1698345567209385	-0.16118934141471986	-0.15435924695201209	-0.14855313168904605	-0.14019926123544746	-0.1333400797833848	-0.12567351046062303	-0.11744128877477156	-0.11192390224047433	-0.10684426076741094	-0.10030995899166939	-0.09396775506779598	-0.08830381154846023	-0.08308474882836414	-0.07488154395236624	-0.06831896741275756	-0.06207270029093337	-0.05618828229668171	-0.048850590228336266	-0.04447047336691323	-0.04031529725631078	-0.03674517918229281	-0.03354972413281754	-0.02700789219377331	-0.02304762831810958	-0.018523973719255515	-0.014084538013857006	-0.00896162537374412	-0.0033704876440463494	-9.155713426789447e-05	0.0031360865744174404	0.006734081324679231	0.011101754675876485	0.0146402953833773	0.018040981602568174	0.02180986592282874	0.024299196357408626	0.02880247308847217	0.03185365096702153	0.035146027510315925	0.03850095484554483	0.04155721856929517	0.04432928823684623	0.046882833041629546	0.049417696606034234	0.05118514077469971	0.05300522172367561	0.05566902686434094	0.05836258810600903	0.06137057921964839	0.06442625203947205	0.06696402143679148	0.0689934735149409	0.07153289086742642	0.07453617698591142	0.0778383202674453	0.08118406092389119	0.08328173768716685	0.08602654030452239	0.08837660818388482	0.09139435163821741	0.09279941421475169	0.09655426750665885	0.09880431112598398	0.10032350164496062	0.10169660771578304	0.10508618811843906	0.10806107283046806	0.1103942438090435	0.11281626596609495	0.11618813071647782	0.11895521940671383	0.1211694941114212	0.12340395831298867	0.12545419245041156	0.12790973302239284	0.13003130555860576	0.13270128925046354	0.13556238420253575	0.13803503211084145	0.14186153267482293	0.1445313374747963	0.14762387005178734	0.15040597407455802	0.1530182748312141	0.15569440973597448	0.15809551246446407	0.15940096095935363	0.16113967524433992	0.16251357718865655	0.16433980275479776	0.16646180460743576	0.16848724162021878	0.17001332790346702	0.17214357217923038	0.17486108229542463	0.1770986205572349	0.17934237376490625	0.18104861631066616	0.18412256498298074	0.1860053444145544	0.18848260450550125	0.191109334882281	0.19338360420110767	0.19594107090367885	0.19890481826961537	0.2012284353475895	0.20370210490747365	0.20550555876180088	0.2073042994467409	0.2095638966096729	0.21118214927309875	0.21283868698263042	0.21444498968490056	0.2172070063615097	0.21958850484962777	0.22141753569406308	0.22371468001824102	0.22450194201752183	0.22619839138220765	0.22831268250075443	0.2304170723684802	0.23233093163473928	0.23556140876360399	0.23799847626008042	0.24014769335110042	0.24270355043878578	0.2441674586576239	0.24611540862824022	0.24854269964443443	0.2506502805609294	0.25277947995445693	0.2547684433997137	0.25559438774202103	0.2572637367175252	0.25898443097107826	0.2603743708588011	0.2619645395798953	0.26330526656885045	0.265592438912825	0.26743485137871037	0.26915616287377997	0.27099057654497205	0.27235544479452134	0.2743254387963754	0.2761118775389084	0.27745254549898135	0.27871432741484714	0.27999791131153984	0.2815561734401504	0.2833065252522262	0.28436372323213277	0.28555930965135357	0.2868558907802319	0.28799465930219714	0.28898389984448425	0.28993306967526333	0.29076273195529456	0.2918650558335525	0.2923734045736923	0.2932230834213163	0.2938281944513932	0.294536001619627	0.29527672828163	0.29596331277636256	0.2958584737929586	0.2960995538158251	0.2965620327851415	0.29695866703043894	0.2972661214494652	0.2975387752543748	0.2977159189831893	0.29799806470853607	0.2982188024957617	0.2983573419537402	0.29845219346071783	0.2985214738691342	0.2985620468793213	0.2985826517849324	0.29859109145436147	0.29859351346423235	0.2985938619009767	0.2985938688052423	0.2985938688052423	0.1587481680202547
ENSG00000099246	-0.7466370592087328	-0.7696855932935289	-0.7910122969509885	-0.8121138112814288	-0.8319279862183802	-0.850455338055994	-0.8652785141018589	-0.8794749396092012	-0.8914076962263628	-0.9039546434748091	-0.9141595935618696	-0.9220920789700351	-0.9298387017345568	-0.9349392401635521	-0.9414705887123782	-0.9468738259042935	-0.9505131955525012	-0.9524541042492229	-0.9549882225717647	-0.9563378021397977	-0.9558271949748027	-0.9549809136136647	-0.95225947403965	-0.9465302074105049	-0.9407528493039061	-0.9331677626260086	-0.9262411720889467	-0.918062774584528	-0.909819009633364	-0.9001133482153829	-0.8892356882986219	-0.8775118316392261	-0.8648395810499334	-0.8525694844657403	-0.8404826828769734	-0.8268147625405549	-0.8126255864232323	-0.7978722229059301	-0.7821722701934943	-0.7666536870463956	-0.7508129303903548	-0.7354344448947137	-0.7198988221083695	-0.7026582301752455	-0.6862416710251367	-0.6697370591793392	-0.6522860910867214	-0.6356731439912062	-0.6177403007098938	-0.6006265555446122	-0.5828589342902024	-0.5642650575666996	-0.5468563758436611	-0.5291637533362241	-0.5103371669781174	-0.49245308807829513	-0.4742454216953771	-0.45733364619874894	-0.43954513501035297	-0.42272689093511406	-0.403043168957133	-0.38407849833795193	-0.36551002054353443	-0.3468061047703177	-0.32724479692167296	-0.3092331444665426	-0.29079634027487167	-0.26990887292698496	-0.2485648159525109	-0.22703355092760802	-0.20594564093882983	-0.18454831920653092	-0.16401687896631678	-0.14539014637161163	-0.12434129942097805	-0.10438354911875258	-0.0846122061876109	-0.0659084483786323	-0.046392413007199096	-0.02536412824362788	-0.005550230650685606	0.012759759685652128	0.02952047415018111	0.04754853116725499	0.06366871015267161	0.08000610848412126	0.09563243916206865	0.11034369701576807	0.12384462360660464	0.1376885540907704	0.14915636625742223	0.16006257722905914	0.17027829454179333	0.17970983911814908	0.18942854039600032	0.19842823619567884	0.20740209677672716	0.21419097311331736	0.22211453758227595	0.22849983018845865	0.23609665294101667	0.2431235656383528	0.24910030859401466	0.2567756435441204	0.2637827457553099	0.2708527107094767	0.2776128538857936	0.2838127700535775	0.2910122226086651	0.2983219397046133	0.30560566567276304	0.3127651214970619	0.32032587780907384	0.32842210309902775	0.3357041910110894	0.3433201536808905	0.34969767400881047	0.35671380458433255	0.3631723424714197	0.37048902471225187	0.3782505278659487	0.3845172876493139	0.39146065516053596	0.3978156080561446	0.40369264500299984	0.41091597251676504	0.41821670309189685	0.4245041511946859	0.43069072312656864	0.4370443053313968	0.44341951625467235	0.44777923193842817	0.45281299601372993	0.4577288702711604	0.4625370496937231	0.46611284651881846	0.47112351452646006	0.47589367465039967	0.4806260009984733	0.4851709018529409	0.487158636240725	0.4902909243390834	0.49256420941477685	0.49436628437695695	0.49518094906494525	0.4951231516468839	0.49599240302852277	0.4963142796270805	0.49580471655249614	0.49419594234091235	0.49255019837703173	0.490425721716786	0.48750652453625776	0.48492211529821905	0.4805092055978486	0.47663245050192504	0.47221281630065537	0.46743029498767363	0.4625927005917134	0.4577571585224005	0.45294372736478206	0.4480746693579709	0.44369878217475467	0.43929201638904836	0.4343330374252954	0.4293720691127989	0.4242164506061865	0.41904551442855453	0.4142412386481169	0.40979750042567087	0.4050251747572329	0.39995438414617634	0.394695875301152	0.38942205918426076	0.38501070846639696	0.3801743594857152	0.3756211417121733	0.3706272861255213	0.3667475056408387	0.36127794706484284	0.3568495824309261	0.3529356211026471	0.3491366142667367	0.34396940373841645	0.3390987986380427	0.3346819506334109	0.33021724236031424	0.32511057217474715	0.32043281508959254	0.31614967550360884	0.3118658007145507	0.30772282997311873	0.3033119616062505	0.2991459817841706	0.2946115437552219	0.2899560780520174	0.28558371118426873	0.2802768834091376	0.2757901953917372	0.27101898129344715	0.2664773090289412	0.26206725128255837	0.25762460849815483	0.2533886929174587	0.24994130796542535	0.24620240981001373	0.24273722034877387	0.23896623186272592	0.23499954964002168	0.23111608879579304	0.2276040692871497	0.22367586504346626	0.21934150814962106	0.21536532930888974	0.2113995859393949	0.20783636508727543	0.20330218060052552	0.1996431235548286	0.19556981874776636	0.19140324302825817	0.18750834114817927	0.18342327564657346	0.17905705696398044	0.17517456889216643	0.17119901704656826	0.16773333603645124	0.16429038079211278	0.16052674506650977	0.15725626839089824	0.1539783113419535	0.1507588668918851	0.1467007449184301	0.1429450195740234	0.13962258849150633	0.1359716353917939	0.13347602628669009	0.1303226943687994	0.12687835254637925	0.12346474062659585	0.1202192703147551	0.11599857517152223	0.11240269905709788	0.10905058955954594	0.10541289635099105	0.10263738468893546	0.09951885199927357	0.09605882266125754	0.09287245718865567	0.0896977554852878	0.08666079547441097	0.08455879383208043	0.08183377625488752	0.07910087534196197	0.07665979401721756	0.07409581072281402	0.07176240861974392	0.0687175338052537	0.06605706606617012	0.06352730599862433	0.06094314759287034	0.05876879041405125	0.05614859319211174	0.05371110657818878	0.05166820816035855	0.0497273971112735	0.04780806914319058	0.0457057763148736	0.04348595680698342	0.04186644781568383	0.040174097183149016	0.038438460913722494	0.03687023940271317	0.03546304882077678	0.034127296358046344	0.03292784919528646	0.03154152644777586	0.030681286061113866	0.029575728911102495	0.028707333783764	0.027787985203394427	0.0268739411271266	0.02603609265516127	0.02588669574282232	0.025478910044425263	0.024913958364150446	0.024429340352517315	0.024042933708567027	0.02370763177244939	0.023472349037913176	0.023167500341925162	0.02293016065456488	0.022775623749844875	0.022669447740972792	0.022594166000662774	0.02255009646720918	0.02252772097895761	0.022518557083709645	0.022515927343031095	0.022515549025509785	0.02251554152916846	0.02251554152916846	-0.7031173096638303
ENSG00000099250	-0.29579705770655096	-0.2790023351315938	-0.26422203654139675	-0.25280716151129834	-0.24357814955653012	-0.23642867182251504	-0.22883390284356953	-0.22380321968188976	-0.219619258761111	-0.21912565132011963	-0.21928632765716305	-0.22012182905476863	-0.22369965707233952	-0.22749171776253352	-0.23558575139001992	-0.24535469553462708	-0.2561172280416084	-0.2679003298667011	-0.2829747454112672	-0.29949458467117474	-0.31672484300807824	-0.33613775451090167	-0.3561123677577305	-0.37543479743986197	-0.396974819510608	-0.41885780521389204	-0.44340604267977834	-0.4685577150165994	-0.4953072903829545	-0.5220658449563986	-0.5488906720319022	-0.5758449673530333	-0.602547235060559	-0.6300119077838247	-0.6577077658168538	-0.6836214893792638	-0.7085057825019483	-0.7320884346352141	-0.7538353965311702	-0.7747191107929394	-0.7941868220992454	-0.8129193388222653	-0.8302600986073747	-0.844681147135339	-0.8585038150297875	-0.8707955364429516	-0.8806818493145512	-0.8897689095506509	-0.895969222160522	-0.9012216409146037	-0.9040909133452022	-0.904365131111323	-0.9038733006953965	-0.9012080655671806	-0.8955505273804238	-0.8888167379027125	-0.8798228638588794	-0.8700853414009764	-0.8576038988449941	-0.8441374682754157	-0.826163017143668	-0.8070919794758709	-0.7867120586014336	-0.7646318656365167	-0.7402966853584436	-0.7161037329956041	-0.6903593424097929	-0.6613277585812778	-0.6305192492553706	-0.5984205748461564	-0.5658729054720952	-0.5324155204064427	-0.49941588220947075	-0.46811270729485077	-0.43461951753999983	-0.40248434279709944	-0.3710124530040497	-0.3411640897601851	-0.3111995945086248	-0.2804514053844027	-0.2515135255074181	-0.2246419334392904	-0.19985953263070044	-0.1744305333103462	-0.15139314542513294	-0.1286772376728189	-0.10715786981555997	-0.08701224527383289	-0.0685059605838374	-0.050114181084968124	-0.034447382277628336	-0.019724889602773743	-0.006045498378881575	0.006528098966046336	0.019065856836314232	0.030624992958611763	0.04191362805853238	0.050872521115231883	0.0607631347830937	0.06902759896316812	0.07837279256944818	0.08709944579122109	0.09476467309785086	0.10405558188010033	0.11267847809066733	0.12134548955177138	0.12969436090710396	0.13748151982782275	0.14622464052184103	0.1550589753649403	0.16385214429646666	0.17250863401162952	0.1815403952280139	0.1910785559613064	0.19980871530272637	0.20884929049692325	0.21666813622676173	0.22509460560949712	0.23296287746774258	0.24165345982708342	0.25076385958670233	0.25840221652849404	0.26668666135944186	0.27438309462997434	0.2815992331766317	0.29011596745978174	0.29869514572282263	0.30627167940344435	0.31373649436213213	0.3213514405674909	0.32897470205389734	0.334615380705765	0.340901849803279	0.3470603252770035	0.3531009072808091	0.35792388442829015	0.3641376751911247	0.3701042548694291	0.37602204207897216	0.38174490053987853	0.38495390610711233	0.389271477603101	0.39273717475258074	0.39573071585764197	0.3977470315479348	0.39889890861658106	0.4009485041822005	0.40245288565391846	0.4031344164615289	0.40273147634617246	0.40228487361329357	0.4013628508018794	0.399656891513251	0.3982739479969988	0.3950969147901029	0.3924422535859735	0.3892546488973663	0.38571155630074294	0.38211551717388836	0.3785235682644936	0.37495634955154156	0.37133861820821057	0.36820811554287936	0.3650523028341066	0.3613611655534186	0.3576732491203325	0.3538000449259471	0.34991705935363004	0.34639802031579237	0.3432368913872432	0.33975946198088813	0.33599525089746773	0.3320526431055173	0.3281003154250062	0.3249968003492496	0.3214827959275377	0.31825090913130616	0.3145932892760621	0.31203037843663584	0.30791798489607647	0.3048289804534994	0.3022481493616098	0.29978487555878175	0.2959889390746788	0.2924882241182747	0.2894363277401917	0.28634278572218896	0.2826267864425489	0.27933525214705845	0.2764345949497118	0.27353830035810756	0.27078480254965154	0.26777447390189923	0.2650085375229372	0.2618874418152757	0.25865302835415616	0.25570025930480167	0.2518391040999921	0.24878439378792905	0.24545645276364336	0.24235762861881938	0.23939215883414544	0.23639952845735657	0.2336135337879659	0.23160263034724693	0.22931135606610376	0.2272919706733969	0.22497811181320593	0.22247729551278983	0.22006199393378534	0.21801376548995144	0.21556285185995527	0.21271895962841558	0.21022887801320778	0.20775268214057974	0.205673389876746	0.20264873459612787	0.2004825320358261	0.1979146979803721	0.19525872890881857	0.19287107094040223	0.1903002631182229	0.1874572161499426	0.185089138456477	0.18263221409423736	0.18067538280719386	0.1787424117585763	0.17649748921221775	0.17473562948310484	0.17296735542139174	0.17125687394061107	0.16872709925079832	0.1664928205838443	0.1646816336522372	0.1625486914570793	0.16154381164350085	0.1598946935857457	0.15795928811614246	0.15605161257688227	0.15430552088468463	0.15160298307058184	0.14950739857542672	0.14764579865243554	0.14550021995473372	0.1441919745256106	0.14254241525420053	0.1405523596171765	0.1388224594411911	0.13709589668379607	0.13549517987978188	0.13479892814299	0.13348322840699112	0.13214858184945744	0.1310871291828999	0.12989245677178207	0.12890922351602896	0.12721523696279036	0.12588102628187592	0.12465742882904252	0.12336229211527705	0.12244840408859048	0.12107775304793034	0.11986377997946374	0.11901242589879235	0.11823629157670457	0.11745516559100722	0.11646765086042699	0.11533630440567944	0.11476186846538283	0.11408439762255362	0.11333131028439958	0.11270725037863549	0.11220451014031063	0.11173399162629227	0.11135775244932145	0.11075821886096993	0.11063171612806322	0.1102222619321589	0.11000090237870452	0.10968479615450022	0.10932826622371294	0.10900018464372252	0.10929950071757322	0.10929967328253376	0.10910016540897871	0.10893423201000729	0.10882064015386295	0.10871504729613157	0.10866761924438073	0.10851522128243474	0.10839542062778573	0.10832712651516285	0.1082810335334381	0.10824478716591823	0.1082235745481066	0.10821280588206594	0.10820839588874076	0.10820713039812979	0.10820694834445632	0.10820694473707526	0.10820694473707526	0.8581221268619901
ENSG00000099251	1.01059335686569	1.0082802985403623	1.00679144927238	1.0066682965866667	1.007240064133799	1.0083992075760824	1.0089099140602587	1.010198858195003	1.0114464222108763	1.0139392097685187	1.016283947976068	1.0185129985560986	1.0215227036449255	1.0242442404499323	1.0283581324884628	1.03276218215938	1.0371981363191258	1.0416985459879813	1.0471035405773916	1.0527195624748087	1.0583045873179673	1.0643745357524166	1.070394489384829	1.0760229386867257	1.082182363693991	1.0883089086931639	1.0950626052613837	1.1018457097568026	1.1089084902075745	1.1158306136975993	1.122625814071644	1.129293630587207	1.1357260560000908	1.1420856826339092	1.1481978322759874	1.1536455646642638	1.1585336353026596	1.1627770092819363	1.1662654859175783	1.169114683112496	1.1712178049412776	1.1726317612743058	1.1732419749600913	1.1728530493559353	1.1716940345392866	1.169623863864719	1.1665196396272206	1.1624982896951606	1.1573159931841301	1.1511112008563726	1.1436995883206817	1.1350068888838232	1.12516067382741	1.1139702180596958	1.101280878936044	1.087250022327308	1.071682504591501	1.0547367518686892	1.0360761924206754	1.0159296236991535	0.9935730610173499	0.969553126582519	0.943796857518655	0.9161654193428665	0.8864241751321131	0.8552536068683567	0.8221260299368547	0.7862503336518847	0.7481861666423573	0.7080621824232525	0.6662606800011819	0.6225389405004345	0.577719597339982	0.5328196284408557	0.4852315063970867	0.43751296002211415	0.38930044867573965	0.34161396483947115	0.2929323449255756	0.24240830831301174	0.1928108399655324	0.14475325244418702	0.09863814672334481	0.05103363630015245	0.006201001801886541	-0.03858974143076299	-0.08189842889176191	-0.12320193868527696	-0.16176461916627627	-0.20010052869656914	-0.23319840244444823	-0.2640916926356818	-0.29244605918604005	-0.31799439069818636	-0.3429396727879137	-0.3652505039499312	-0.3864742398138068	-0.40187721675817745	-0.4189857629462628	-0.4318772304968972	-0.44710093920062466	-0.46067184021593643	-0.4714954659268651	-0.4863869159241112	-0.49960843932187426	-0.5129699771419913	-0.5255155380438206	-0.5365579810936625	-0.5502011157926665	-0.5641557717348222	-0.5780666047770646	-0.59166365409133	-0.6064213206938742	-0.6227788237030039	-0.6368927632118666	-0.6520513936537551	-0.6636185189400239	-0.6771251835866483	-0.6890032079982591	-0.7035742525911379	-0.7196589427630444	-0.7311767601376031	-0.7449337532261353	-0.7569215755576009	-0.7674580347143634	-0.7825466502167702	-0.7981127253634659	-0.8104902588655172	-0.8227166507406141	-0.8357330806610834	-0.8490770799538963	-0.8556059418627404	-0.8647179498675301	-0.8736724682845711	-0.882531458570118	-0.8872623511219562	-0.8975070425158167	-0.9072803562608263	-0.9173506753586587	-0.9272018635245418	-0.9280471390507161	-0.9336251248843626	-0.9365310219625593	-0.9382315119282918	-0.9368296010515289	-0.9327936602053031	-0.9328473669255954	-0.9315242522705249	-0.9277941153694629	-0.9207017612772308	-0.9141840828463792	-0.9066141720821683	-0.8968481063254776	-0.8889540050248792	-0.8751448930914592	-0.8638600274720547	-0.8512012594550198	-0.8377603965635236	-0.8245410736395558	-0.8116555241643519	-0.7990893488510613	-0.7865108588487617	-0.775683033176251	-0.7648137558581061	-0.7521991346285732	-0.7396550271820548	-0.7265681175276635	-0.7135213530778755	-0.7017082745147611	-0.691078464459495	-0.6794871436528549	-0.6670529055130734	-0.6541344846080266	-0.6412617277937009	-0.6310294561078971	-0.6195960630164992	-0.6090518935776528	-0.597289696254756	-0.5887843138543039	-0.57579233938863	-0.565820580412626	-0.557327612456004	-0.5491756479125636	-0.5372842465051724	-0.5262786124354539	-0.5165608809403421	-0.5067582420513519	-0.49529702936012665	-0.48503712813238575	-0.4758602290257601	-0.4667178406004009	-0.4579738529277231	-0.4485769622174729	-0.4398406585906569	-0.4302098348856189	-0.4203226096585988	-0.4111844389743329	-0.39979395367536874	-0.39047117705227397	-0.38050394310102664	-0.3711375610492942	-0.36212615149150285	-0.3530754357335555	-0.3445460526050228	-0.3378773296652877	-0.3305410861737892	-0.32384566026172834	-0.31645965871079884	-0.30864616845825044	-0.3010401181282889	-0.29427961899294175	-0.2866045109533948	-0.27805632252985557	-0.2703209488441294	-0.2626283935368381	-0.25582106928397774	-0.24694819822872205	-0.23996682174805617	-0.23212373378544182	-0.22410811978194367	-0.21668096110812307	-0.2088788162673909	-0.20052400084855382	-0.19318124359846411	-0.1856668401238606	-0.17919160138117451	-0.1727660259134156	-0.16571072125467	-0.15963569373119757	-0.15354567635482663	-0.14756894892945205	-0.13997648096887527	-0.13298232151106237	-0.12682305954201656	-0.12004571424555976	-0.11544332318144246	-0.10959815139483009	-0.1032124922809361	-0.0968887420574358	-0.09087704844871869	-0.08309720742892512	-0.076468334059137	-0.07028589082544379	-0.06360041992299603	-0.058449967867863606	-0.052690011368636824	-0.046335206632648784	-0.04046403471141158	-0.034616714557063055	-0.029009425911367792	-0.02499561244833881	-0.01991143833637654	-0.01481156307003939	-0.010198626367562191	-0.005375553682916312	-0.0009317421468564291	0.0046869865404941535	0.009667510275328972	0.014431613814100963	0.019280473057373904	0.023464795953574757	0.028361454442548784	0.03295745755672019	0.03692036226043971	0.04071794887189295	0.0444764681906511	0.04851253325123128	0.05271787374285797	0.05597922839415492	0.05934102480516845	0.06275352580653948	0.06589179126633127	0.06876555653417782	0.07150989611675396	0.07402499782852079	0.07679466898914811	0.07874639144479456	0.08103455785519298	0.08293529498790253	0.0848755962148422	0.08676873344885205	0.08850763583149845	0.08918988147530627	0.09021034379015891	0.09141690205922881	0.09245989416194966	0.09331368082079994	0.09404832476478564	0.0945942159021298	0.09520136576431693	0.09567305110388968	0.09599120200917977	0.09621081397557685	0.09636255734587618	0.09645140719923706	0.09649652476158099	0.09651500379715028	0.09652030680010437	0.09652106970059027	0.09652108481743493	0.09652108481743493	0.7027083289046798
ENSG00000099256	-0.019320831213149425	-0.036447368370359	-0.053380190414169526	-0.0687056263448218	-0.08375998319909161	-0.09867851555421137	-0.11643750956715682	-0.13354994847998025	-0.15205592783133515	-0.16848130913689463	-0.18650601564293012	-0.20614434817124216	-0.22475501848101143	-0.24557294661648577	-0.2631780218165334	-0.2809313338286765	-0.29972232265918564	-0.31949750181297976	-0.33696963006982905	-0.3546254864539007	-0.37346837193417937	-0.3912224817956371	-0.41019770929835175	-0.43222057023151006	-0.45270840160434833	-0.4744355139352505	-0.4934003749416851	-0.5126855712264033	-0.5303229051520164	-0.5486866867377804	-0.5673608152390281	-0.5858565894046768	-0.6044374513929904	-0.6207723717286404	-0.635301681371427	-0.6513332153137821	-0.6670606264100485	-0.682657329045468	-0.6989191771103913	-0.7137746540177128	-0.7281881480402559	-0.7406687688544498	-0.7523988202374774	-0.7663814682766779	-0.7777311807309895	-0.788200842184728	-0.7994624446629421	-0.8080109254973715	-0.8180645058675946	-0.8253998444938953	-0.8328919018987877	-0.8408551791149614	-0.84529067040208	-0.8490636820194863	-0.8538086147808492	-0.8554046312879482	-0.8563053723723746	-0.8533207539112793	-0.850659800461373	-0.8447193791787706	-0.8428356350851081	-0.838086035479332	-0.8310966281036789	-0.8228803579879536	-0.8147807722339442	-0.8023904749562689	-0.7894253247937462	-0.7795474992608122	-0.7689916747560988	-0.7573891106193971	-0.7438112506384069	-0.7297558253641983	-0.7134837149905673	-0.6936411916079175	-0.677555063287504	-0.6597903497722148	-0.6420760481420489	-0.6233072807074969	-0.6064775456657348	-0.5925901835573546	-0.5776903235393904	-0.5614977565044521	-0.5440923337735137	-0.5293521392543381	-0.5130525279114293	-0.4980587907721814	-0.4831946866155521	-0.4682584969947454	-0.4529486199280255	-0.43915699655956164	-0.42368126756954805	-0.4086877989704467	-0.39400401626287973	-0.37948966733600376	-0.3662541396964931	-0.353106931391042	-0.3406941760276352	-0.3266631638193225	-0.31436096090667487	-0.30092730970608894	-0.28902651843002225	-0.2767680215987305	-0.26363762080474284	-0.2522322970693702	-0.24025747823472532	-0.22841223406293398	-0.2163613162864868	-0.20389895781827772	-0.19241885683540705	-0.18111717245384273	-0.169878211959559	-0.15862563178811673	-0.14780068550432013	-0.13749997333125474	-0.12663612555736758	-0.11614282963485767	-0.10480719710401765	-0.09409805965947005	-0.08311051970818273	-0.07290247686044005	-0.06315143988132998	-0.0524868443391453	-0.04246852564548487	-0.03222278741980755	-0.021852566928222572	-0.012572753786408875	-0.003530286220162715	0.005952241151741866	0.015267673709051799	0.02424127681802446	0.03295502295264807	0.04258132369717682	0.05151120614736637	0.060198685497675264	0.0686234783105828	0.07737737175195303	0.08500063824684201	0.09239503018749229	0.09943871095177759	0.10619400960384429	0.11380684539703001	0.1204156567160668	0.12699084745628308	0.13332318231117934	0.13963410164166756	0.14584810090297573	0.15113899938134434	0.15617820835522078	0.16108526066275175	0.1659727370108781	0.17038222323608032	0.17452017795685748	0.17853978643104274	0.1819859722983681	0.18580760690933928	0.18904309365921534	0.19219371003200791	0.1952335894195878	0.19808728204924808	0.20078563605040234	0.20337271247015032	0.20592720211151505	0.2082563354865714	0.21060182089833024	0.21318958742994276	0.21579211223771644	0.21848879619002215	0.22120477805288896	0.22378181752454207	0.2262228741801975	0.22881196170256946	0.23153562033137387	0.23434756174929117	0.23717654430343593	0.2396633637911707	0.2423349968866857	0.24490199003735125	0.24765855409887205	0.2499740962525907	0.25294281570895105	0.25550073096442993	0.25786259549100254	0.2601901248646836	0.26307387219328593	0.2658478831714932	0.2684505996687472	0.27108158744597066	0.2739743627076132	0.27670613247758613	0.2792916809073809	0.28188662243073015	0.2844358305677135	0.28709785064388704	0.2896738492220168	0.29240006572218036	0.29518020270301903	0.2978596668369198	0.3009017254202009	0.3036385427698116	0.30648986176392956	0.309261169267665	0.3119899590250732	0.3147378916467858	0.3174158575179886	0.3198100470174525	0.3223213687521085	0.32474173459959044	0.3272828458741337	0.3299029951486485	0.3325008466901753	0.33497396602175566	0.33760372974713526	0.3403840157097857	0.3430441693396924	0.3457074184088036	0.3482376157110352	0.3511108263371199	0.3536877602682704	0.35641329158330937	0.35917590555857704	0.36185169539069495	0.36459696623625426	0.3674407946209586	0.37012748312623067	0.37284987403225145	0.37540949433055193	0.37796796423946954	0.380636099782488	0.38315026520411166	0.3856730221805913	0.38818310860564953	0.39096208465582194	0.3936483979312264	0.3962029696215632	0.3988625026792354	0.40117166660043146	0.40368675208908034	0.4062923538300627	0.40889015272750306	0.41143917698095134	0.41427532001864265	0.4169256375743968	0.4195035436403991	0.4221619716674807	0.4245710533727802	0.4270765942423935	0.4296748969366826	0.43219164622433137	0.4346999852104476	0.4371644291401866	0.43936860913350806	0.4417368251572906	0.4440994672320713	0.44637613000562126	0.4486758508113615	0.45090479170044073	0.45330455064751174	0.4555900879784822	0.45782619492548626	0.46005822351918546	0.46216889906381464	0.46436907860079035	0.46650079488952834	0.4685118715749317	0.47047259966006116	0.4724003587940935	0.47434081523013916	0.47627511274921375	0.47803407977984946	0.47977279661258443	0.48148132412812217	0.48310914431367014	0.4846557565448375	0.48613899723998966	0.48754209239775026	0.4889333477378415	0.4901547199579763	0.4913717930429877	0.49247793211714885	0.49353291335111216	0.49452263639863325	0.49543058970755194	0.49612807463816466	0.4968129734995248	0.4974632650138675	0.4980302069650291	0.4985115926325472	0.4989193649875805	0.49924666004473206	0.49953213729996016	0.499752800473531	0.4999114534733051	0.5000217807432943	0.5000945568856725	0.5001371765155689	0.5001588206212411	0.5001676859087372	0.5001702300585844	0.500170596066579	0.5001706033190176	0.5001706033190176	0.7176314263918142
ENSG00000099260	-0.23510086512443085	-0.2070820661937205	-0.1819543186427639	-0.1551428476757204	-0.1304063223776124	-0.10780605067486437	-0.09460097503882015	-0.08130602328020853	-0.07277310697888062	-0.060590471050335104	-0.053322967458631965	-0.05062347593883754	-0.0465677547093879	-0.0479898688315723	-0.04357424123689224	-0.04040831400094902	-0.040160423124720346	-0.042579939588064164	-0.041456565787676425	-0.041552520556675354	-0.044614588696897606	-0.046537746500924904	-0.05137710453825495	-0.06210716832846597	-0.07085560602008822	-0.08229623892339433	-0.08984173777809268	-0.09860196350281036	-0.10542165314996677	-0.1140875893346438	-0.12388768835157649	-0.13402736857882402	-0.14488129914341652	-0.1529013690331249	-0.15879574762718462	-0.16747377434137434	-0.17618535779411726	-0.18515069933262662	-0.19548581471385074	-0.20416980614262048	-0.2125920569127251	-0.218632491246864	-0.22398516801293678	-0.2328420775692832	-0.23834573017786465	-0.24296429147298415	-0.2489966168756501	-0.25162864076893765	-0.25663096128747664	-0.25826066024342076	-0.2604238999531283	-0.2635272930223147	-0.26224345697632234	-0.26042324042194487	-0.2602200425732617	-0.2562234075357184	-0.25168270970914275	-0.24248321752141866	-0.23411421936972143	-0.22195783864615404	-0.21541082912351595	-0.20563296657516883	-0.19346790589970642	-0.18023119206756189	-0.16762996274832442	-0.15018187823467155	-0.1325709567552762	-0.119344479946764	-0.10570100013666117	-0.09121931775469427	-0.07479454672432251	-0.05830715389681984	-0.03965623964294274	-0.017219926034418798	3.5218982423756984e-06	0.01865140624621997	0.0365917661199866	0.05517250910431759	0.07071313548079328	0.08195087477575758	0.09375269093320338	0.10648715931843178	0.12008580424702142	0.1296739641081066	0.14058327869877374	0.14918273138783267	0.15697418658932794	0.1642384758925095	0.17140682605710555	0.17597835578717547	0.18229003060483695	0.18747771388427115	0.19181047129157935	0.19552920511993488	0.1970812150156851	0.1982002107867462	0.19798377825601055	0.2000351481678999	0.19936969989480868	0.20043362287186195	0.19911460404524117	0.19843013791062436	0.1993117877685222	0.19747477295352933	0.19673180440209137	0.19591724254282905	0.19562376572231255	0.19625129921907902	0.195271494104869	0.19410828491327958	0.19297327106010176	0.19201760949802438	0.19037474335624527	0.18781111614542656	0.18652332272058825	0.1846223904376929	0.18467894442177002	0.18359867362595939	0.1833351898169555	0.18154218076198259	0.1788818049853731	0.17854342431965797	0.17692352707312065	0.17609676469665292	0.17586322531812648	0.17317879195748365	0.17012282228034348	0.16848627200594457	0.16673163929114043	0.1643882933074181	0.16167152280549324	0.1619516289532088	0.16071783708166	0.1592606957310183	0.15753252199409307	0.15738084448269962	0.15431696430759434	0.15110429483933174	0.14736872280527802	0.14332519588300574	0.14292531114809126	0.13991636167349508	0.13763516136391196	0.13540044948935925	0.13405951534515825	0.13339922959662953	0.13034821111172956	0.12738835299803686	0.12499942211198789	0.12364717408764658	0.12152583912891668	0.11941187189484115	0.1178855100488283	0.11503447084864948	0.11467695526496247	0.11276791905030681	0.11126831401360615	0.10995565459966894	0.10838295922343733	0.10654428522825032	0.10449592434666766	0.10246001964684393	0.09951068092129223	0.09662964865554091	0.09478814921135026	0.09299368593346369	0.09160065993760202	0.09028140210611202	0.0883266167073602	0.08573870560484398	0.08379934790419785	0.08245923275084177	0.08151550957064835	0.08064519518143154	0.07817974179373177	0.0765571203720894	0.07442972746643406	0.07318332211288858	0.06982544354357145	0.06957249685184852	0.06734043205617102	0.06413498471468237	0.06072718803281951	0.06003508725450768	0.058798622675745094	0.05670055494852111	0.05472899768242723	0.05407046681980887	0.052594119627294766	0.05036050130592162	0.04815829984982134	0.045701224726456324	0.043816390202768396	0.041465176638790346	0.03989633725949471	0.0386101595802808	0.03677830865293963	0.03690625069147302	0.03538334846640723	0.03448548745221114	0.03314948067388457	0.03157580175449137	0.03010581876389029	0.028238798888252425	0.024746891161166573	0.0218947210843643	0.018491243887542197	0.015764160988580578	0.013485874343157178	0.01106397006343407	0.007878333057296238	0.005619886147603559	0.004276119849520477	0.0021987594846306635	0.0001380398338790556	-0.00276010041058683	-0.003498860015160865	-0.006106734965151794	-0.007763985436780807	-0.009169454852566261	-0.011126564298994168	-0.012615573144835857	-0.013430035956858433	-0.01526601014773643	-0.016843173417612434	-0.01950681868061732	-0.022171847702805003	-0.024064168858342505	-0.027011798867821568	-0.029889455634617867	-0.03284454876302423	-0.03383451895273115	-0.035445177498796276	-0.037977947879531904	-0.03969250709397709	-0.043989173599600306	-0.04670968273704368	-0.048685762901210516	-0.05065468799428263	-0.05293279990079913	-0.05286086112564359	-0.05414955991714887	-0.05591444032451953	-0.05691815393712485	-0.05984096748354961	-0.06186304366231443	-0.06297884289012234	-0.06462921196456417	-0.06619505331012476	-0.06797021135388981	-0.07184149164513709	-0.07411727546586899	-0.07624738884443527	-0.07894157614751407	-0.08120710276768683	-0.08388348185498273	-0.08470717118996962	-0.08629798002837763	-0.08804370334349176	-0.08949370360255404	-0.09176159145009954	-0.09277733632138041	-0.09405141916489868	-0.09609242962560405	-0.09818810245431653	-0.10013687040646868	-0.10143467118738503	-0.10223288307999656	-0.10427407561268165	-0.10591363185939962	-0.10721666592625656	-0.10869197831895772	-0.110319120602413	-0.11187389788988256	-0.11351050118233541	-0.11443134351642481	-0.11638274123262082	-0.11746701994525566	-0.11886715916151935	-0.11987272545990368	-0.12062108746000266	-0.12128723115102868	-0.12338288134552489	-0.12457735268202885	-0.1251240463639931	-0.12561598659633066	-0.12610648632562782	-0.1264906743596983	-0.126903422801945	-0.1269423132959897	-0.12696546993691893	-0.12703268692020853	-0.1270831106086554	-0.12709946715192455	-0.12710903378604588	-0.1271138886872052	-0.12711587655179546	-0.12711644695471502	-0.1271165290117109	-0.12711653063766182	-0.12711653063766182	1.5111689946238367
ENSG00000099282	-1.0746373717218587	-1.0883708388048055	-1.1006704237569105	-1.1104002009705178	-1.1187076518926053	-1.1257345663789717	-1.1338887446788695	-1.1403555529777485	-1.1467582498468119	-1.1504166775316564	-1.1541902213769282	-1.1580433728438289	-1.160032358237971	-1.1624921079047335	-1.1616431253405963	-1.1599113204615579	-1.1578923635988003	-1.1555242650182125	-1.1507858009511382	-1.1452985672334908	-1.1396507340364979	-1.1325516814123935	-1.1253130516278365	-1.1188150929203173	-1.1106591679574649	-1.1022578784277517	-1.0917691021248563	-1.0806962252673253	-1.0682376277447885	-1.055432142959705	-1.0421040681486557	-1.028084667197187	-1.0134924010802413	-0.9976119817060791	-0.98071390125377	-0.9638332453312559	-0.9464308196995939	-0.9285715901468512	-0.9104433619378982	-0.8915653838349646	-0.8721824077245737	-0.8520309843415932	-0.8313803968729339	-0.8107030995917821	-0.7892157432644993	-0.7672310310058066	-0.7449508896612418	-0.7219916869233831	-0.6987905843647724	-0.6749778949005876	-0.6508006771098964	-0.6262454719459258	-0.6011470076448315	-0.575666157105311	-0.549815761521991	-0.5235512719899074	-0.49691989301130146	-0.46999954934952815	-0.44274138329334267	-0.41527542476874757	-0.38727490146974386	-0.35905072413531336	-0.33062937915180246	-0.301981239524018	-0.27300919391171163	-0.2441860618291205	-0.21522010061927244	-0.1856885128867738	-0.15613471181191496	-0.12667455967708552	-0.09755039149152012	-0.06864767008253292	-0.04040274976400493	-0.01327516324418987	0.013997329316691065	0.04021419029569007	0.06557946434130102	0.0897091287925127	0.1132431987783864	0.13647179984964897	0.15837010747339875	0.17879356519880574	0.1976931485704796	0.21622862540589072	0.23307684382413463	0.24913307183769895	0.2640031707997341	0.27759653753045566	0.28978184813259045	0.301272492108251	0.3108476761641148	0.3193568322319438	0.32677681875833464	0.33310939396207395	0.3389105475330876	0.34377856465496937	0.34811456779042604	0.3509899438824631	0.3540552487355759	0.3561499808408355	0.35865671668500454	0.3608204715003378	0.3624799288450822	0.36496503891155196	0.3671828324365949	0.36947870879900435	0.37167669983392404	0.37365812024543743	0.37615416374871113	0.37874661130969045	0.38137044303341217	0.3839782060615651	0.38681679600247243	0.38994978236151745	0.3927371642113249	0.3957213839234264	0.39815298993362624	0.4009232479208116	0.40346065245638396	0.4064399597772068	0.40966420727664943	0.41219968021371933	0.4150872691545535	0.4177158183176264	0.4201351934278401	0.42322713310732585	0.4263773040643626	0.42905085572770396	0.4316884497285862	0.43441886180167	0.4371686722568535	0.43892921968919385	0.44102175751264205	0.4430526867507112	0.4450234821986063	0.4463714298743602	0.448417695220793	0.4503272328495411	0.4521971444186823	0.4539487020736628	0.45438565993459434	0.4553619860127931	0.45586670160091813	0.4560902598979837	0.4557685171945085	0.45495619737784754	0.45455594141587685	0.453822969511271	0.45261258232791857	0.4507901128671845	0.4488893972260666	0.44668981770220206	0.4440365909632771	0.4414959227160997	0.43799869201270525	0.4347244325352433	0.43114578941974724	0.42736024017010443	0.4235267243864813	0.4196805593622326	0.4158386263816052	0.4119700522325429	0.4083424212744875	0.4047069197066291	0.40081824579720493	0.39693952218526274	0.392980358884758	0.38902573358444315	0.38525307071550685	0.381657156738453	0.37791846785682814	0.37405285753614326	0.37011281915080296	0.36617783381207847	0.3626440011621108	0.35892750855614697	0.35534767150182756	0.3515805494835824	0.3483178312467814	0.3443598677604891	0.3408717034522031	0.33761688595281214	0.334418805162775	0.3306332773519296	0.32698729350884914	0.3235464307740443	0.32009359666169335	0.316376371395795	0.3128520645911035	0.30950361779299396	0.3061630161180089	0.302889481561853	0.29951226639946693	0.2962452383559784	0.29283425619151515	0.289383023900621	0.2860572870365745	0.2823609894414636	0.279008726438815	0.2755516408407246	0.2721970460815166	0.2689047060100913	0.2656089468147007	0.262404359969894	0.25951838334973765	0.256525013025275	0.25364601884668403	0.25065518513526275	0.24759661448035608	0.2445788450651296	0.24171227392763228	0.2386941745993978	0.23553051251275292	0.2325131399419913	0.229509233192295	0.22666626336080675	0.22346854935283478	0.2206086818637436	0.2176044404375057	0.2145765638230559	0.21165983253984244	0.20868416956175828	0.20561765645988928	0.2027390992509348	0.19983829213695614	0.1971325494857199	0.1944456018339631	0.19165512674016671	0.18905194000008052	0.18645714790328505	0.18389439458539947	0.18104821396199622	0.17832211050832303	0.17576072969618384	0.17309806304937236	0.17084957902854736	0.16838573307075233	0.16583530793349244	0.16331017086418864	0.16085760160731333	0.15808825752897615	0.15554886680478308	0.15310867808338102	0.15058934720871608	0.14837677959431872	0.14606624807626467	0.1436599275351167	0.14136354619220715	0.139090154169355	0.13688181514510145	0.13500066968526347	0.13293424193610548	0.1308858815449856	0.1289540676052514	0.12700372857654862	0.1251506860419278	0.12308969305687789	0.12117751002177712	0.11933206108083638	0.11749423174738016	0.11581379949207538	0.11401666988088088	0.1123053287489082	0.11074763299400114	0.10925055028040731	0.10778902562412185	0.1062988392712132	0.10480173483679067	0.10352555903698679	0.10225755363906952	0.10100774103216104	0.09984316793032644	0.0987621963392451	0.0977369844325473	0.09678831363282381	0.09581484753709812	0.09504099550343437	0.09422439510181846	0.09351674974364421	0.09282748662973095	0.09217412996993435	0.09157863481723094	0.09123268007610097	0.090838467718795	0.09042687925321147	0.09007148222467887	0.08977661941367643	0.08952597348936564	0.08933310394281246	0.08914267340133808	0.08899533627934986	0.08889321217011492	0.08882255988713617	0.08877478856322174	0.08874682768210285	0.08873263225305017	0.08872681873773747	0.08872515047228369	0.08872491047460684	0.08872490571906777	0.08872490571906777	-1.004973738867255
ENSG00000099284	-0.4671029001975917	-0.4611497380146661	-0.45513277854818757	-0.4456781692498959	-0.4358306813317787	-0.4258045266185917	-0.42164683641760536	-0.41585501870130326	-0.41247695388960626	-0.4046916513875418	-0.39960610586294365	-0.39700883933322917	-0.3920657403261041	-0.390446607811036	-0.38290645252223765	-0.3753297194828642	-0.36911211275584055	-0.36406509365707773	-0.35526139571887594	-0.34658829609316744	-0.33944374050118054	-0.33065749110597853	-0.32340687971867776	-0.3198943224293611	-0.314185845584416	-0.3098002332583114	-0.3020147014620518	-0.2946179242796765	-0.28546813615256017	-0.2772702407792478	-0.26956041587959145	-0.26185796478480317	-0.2544684516631426	-0.24522884336640605	-0.23475243127742562	-0.22613456655174424	-0.21771442652827755	-0.2096627515457321	-0.20263101939047168	-0.19490616156721696	-0.18730124763446643	-0.17868856740263883	-0.17002838301273204	-0.163508663838134	-0.15554894451869128	-0.14747271807874807	-0.14043425749105065	-0.13206973931123311	-0.12521100418600017	-0.1171066602255344	-0.10963764287384858	-0.10297949361854908	-0.09470368260298567	-0.08660089253269998	-0.07962900473720858	-0.07138321991960961	-0.06331628862759242	-0.05363707466667389	-0.04473575809664343	-0.03459929720574184	-0.027265049024399524	-0.01889794151913282	-0.009844361430954685	-0.0006408614734318974	0.00801373450410292	0.018511054612890376	0.028888235725595734	0.03722005087867064	0.04539691020253489	0.053657351218066474	0.06254299362237514	0.0712970871678964	0.08090337589017071	0.09215500160511336	0.10111086467166697	0.11075776839570572	0.12017536564951126	0.12999116761287244	0.13853392219842586	0.14520412032600927	0.15220537905771092	0.15969141419039623	0.1676171066064045	0.17372452028276708	0.1804456894701092	0.18609278173951527	0.19134031387671513	0.19630217999724042	0.20116296410901668	0.20475887688530303	0.20907707939049214	0.21279230048037956	0.21602472793611494	0.21888544858233683	0.2206615431911505	0.22216018222136302	0.2229758424026267	0.22478253924066216	0.2252972547415233	0.22658583182081582	0.226767081576992	0.22724603623041784	0.228461717430271	0.22844554983468424	0.2289563611223242	0.2294562230497066	0.23021594854685734	0.23141720893436712	0.2318973714300796	0.2323095944827207	0.23274940510618425	0.23328406609422547	0.2335164211730989	0.2333404637318628	0.23375320412720857	0.23389402805120962	0.23492335461860492	0.23543871351003443	0.23631983257929345	0.23650743979405675	0.23630038662106578	0.23712377438952625	0.23736019258354357	0.23793329084466208	0.23874847634990104	0.238450376629598	0.23796278162319684	0.23807114279477481	0.23809027335714017	0.23780933991592335	0.23731922379184223	0.23808442677387287	0.2381283212488432	0.23800917285306245	0.23770048225765894	0.23799682292625324	0.23694602830848943	0.23574155500231786	0.23421552982684712	0.23245434856875047	0.23214363290944018	0.23059362688489582	0.22922851946085654	0.22774965657268265	0.22651369081570305	0.22542522053037484	0.22316371038297067	0.22078920130969681	0.2185057412389222	0.2165145933926551	0.21404156466481528	0.21142406004233205	0.20891983648773316	0.20570728359281087	0.20345887148568575	0.200425569105259	0.1974778547020568	0.19453583042865574	0.19141913616326978	0.18814103267882754	0.1847418328170809	0.18133493879805318	0.17751312809327313	0.1737242078379575	0.1704135744198494	0.16713347972895232	0.16404666130261525	0.1610040948587228	0.15767753599870016	0.15406454113614654	0.1507592693772022	0.14774180785164415	0.14491997146982527	0.14214341516829432	0.13862185282311135	0.13550578520092582	0.13215659503520083	0.12923477031244435	0.12530782850903144	0.1228779360664225	0.11950303397201001	0.11566141836779398	0.11172392671116338	0.10911129700028344	0.10624220049185329	0.1029580731150963	0.09974126762596658	0.09717819259699834	0.09421932866179983	0.09089080737844757	0.08758239170222559	0.08415114269906798	0.08101034283622166	0.07764058092616022	0.07466891412677601	0.07184625041310344	0.0687540463408629	0.06666349045742948	0.06374229710989443	0.061147079141320226	0.05833510149146637	0.05540756345403075	0.05253959200402569	0.0494725882622058	0.04556859342758557	0.04199852816489802	0.03814481145062487	0.0346456962828352	0.03138452070776676	0.02805278444607584	0.024324879319290282	0.021087041777652082	0.01833594994394172	0.015204737702178228	0.012087890907959142	0.008532723947895171	0.00612901690048151	0.002738787097979589	-0.0001391319551515835	-0.002875125092459463	-0.005898985878682872	-0.008664465622531203	-0.011058427834613305	-0.013994098015692735	-0.016782072970166872	-0.02015069437933814	-0.023513644092298946	-0.026449596754900107	-0.02995221566870132	-0.03340988748658713	-0.036902686887938074	-0.0393122304898883	-0.04205077615749353	-0.045285722641470905	-0.04806104560612123	-0.052249170904310915	-0.05555999598837946	-0.058449300089319145	-0.06132290163165255	-0.06435579974652406	-0.06607059948377625	-0.06852580151202137	-0.07123180205914359	-0.07349783051125502	-0.07682182799649784	-0.07962717428403554	-0.08190793783941697	-0.08447133127517237	-0.08696944145285013	-0.08956714216216266	-0.09332954160055973	-0.09617337280748561	-0.09891512816955395	-0.10195565367656645	-0.10473233228761814	-0.10771988300998103	-0.10963228789806134	-0.11195504410137858	-0.11434015606242198	-0.11652997755857886	-0.11915865265870718	-0.12104375798226119	-0.12304598947487388	-0.12545604326579252	-0.12786574731592193	-0.13015842744132478	-0.13204344378778288	-0.13360560122059795	-0.1358450274979459	-0.13781588469254036	-0.13955405030818557	-0.14135110789404148	-0.1431943458529643	-0.1449535435307281	-0.14671655212315304	-0.14802219744075984	-0.14987726900143716	-0.15118575607815732	-0.15262984972318794	-0.15379875860703418	-0.15477136909445388	-0.1556486315737926	-0.15730470483838221	-0.15839267120200695	-0.1590597378498959	-0.15964974499154483	-0.16019504230551096	-0.16063695183042093	-0.16105591514544138	-0.16122212009633063	-0.16134614682152293	-0.1614665517954288	-0.16155251475236998	-0.1615987279038249	-0.1616257764157103	-0.16163950854294296	-0.161645132300392	-0.16164674611017116	-0.16164697827374486	-0.16164698287405077	-0.16164698287405077	0.20399240769145432
ENSG00000099290	-0.7516326768516368	-0.7846336380147241	-0.8148545769523885	-0.8433340679099075	-0.8692656142862729	-0.8926147042658954	-0.911662135297787	-0.9285470604501631	-0.942107561983458	-0.9543299429099417	-0.9631601002934431	-0.9686560878724029	-0.9722802260306445	-0.9723560075005766	-0.9717578520740897	-0.9687672441127217	-0.9630055450094375	-0.9545907060106664	-0.9452317175437521	-0.9337782172619153	-0.9198514097067889	-0.9046600910176483	-0.8872147309753169	-0.8667954640233013	-0.8456971302404988	-0.8227564677143793	-0.7999636859547845	-0.7760365078560687	-0.7520259921844552	-0.7270099050740697	-0.7013467667156155	-0.6754266843010788	-0.6493016433049137	-0.6241731265242363	-0.5999951087174695	-0.5754451551591195	-0.5514413605727668	-0.5279898214285597	-0.5047843574369235	-0.48273590779938136	-0.46140253406435416	-0.44141046740353485	-0.422222263298222	-0.4025131204164918	-0.3843885084139025	-0.367068435936849	-0.3498102751483394	-0.3341197677267749	-0.3181489719873234	-0.3037172064976552	-0.28955830987068687	-0.27551586243854054	-0.26331779577110126	-0.25169641988867575	-0.23991150306654063	-0.22975459402349507	-0.22012586034161874	-0.2124241709960364	-0.20475712061366114	-0.1987173397594164	-0.19096036004723427	-0.1845820423564044	-0.17928145003521578	-0.17457039992890522	-0.16978949077086902	-0.16699016875493822	-0.1644094453273075	-0.1602356710643269	-0.15618993832621353	-0.15243246418869383	-0.14942643537128486	-0.14642699940520743	-0.14435175321041527	-0.14399256024256157	-0.1415029018125038	-0.13982129752193195	-0.13808008192506627	-0.13697524962683794	-0.13484963548614814	-0.1310923424567747	-0.12806095737470002	-0.12601619803493147	-0.12500786537329045	-0.12262220240187638	-0.12160440055275323	-0.12013671576032348	-0.11902942229790447	-0.11846904792805635	-0.11872003852046742	-0.1184584659695549	-0.1200300257717597	-0.12188548684007472	-0.12414484188033104	-0.12689687459758847	-0.12923315357813525	-0.13202254523625978	-0.13467940115875088	-0.13905131817453764	-0.14231063266234578	-0.14673841385955555	-0.1499965289600711	-0.15360112899519152	-0.15795676820739768	-0.1607298592513695	-0.1639228919961564	-0.16691091810159442	-0.1700031541700815	-0.17340416579761975	-0.17579155726982254	-0.17790995449201397	-0.17986737682323373	-0.1817392716583326	-0.1830759650385101	-0.1837572576745652	-0.18490959301594767	-0.18555920104532309	-0.18701780605826723	-0.187699415900755	-0.18859872018052126	-0.18851787392146413	-0.18779352451210318	-0.18804179582071878	-0.18743022600074166	-0.18700833193641664	-0.18667157735605056	-0.18487823545234328	-0.18267944570047856	-0.1809775412143111	-0.17899416209749308	-0.17649103633377372	-0.17357645340234207	-0.17194875750390448	-0.1693347589573957	-0.16638606949483403	-0.16308039813720576	-0.16035097926596276	-0.15593933126776527	-0.1512420239262564	-0.14607558000181964	-0.14055410021915016	-0.13667042366270454	-0.13128730470518324	-0.1260902141125202	-0.12074503225537025	-0.11568531017022643	-0.11081237729013083	-0.104598809080791	-0.09829885406445094	-0.09216162479119028	-0.08642716095758463	-0.08020653513568554	-0.07389626754821776	-0.06779211401385332	-0.06096075540991741	-0.05528896856690935	-0.04879838147281035	-0.04246081724267725	-0.036176144947172695	-0.0297373974304449	-0.0231531089014263	-0.016461275151536725	-0.009777657480964486	-0.0026680389047530895	0.00439272335504004	0.010944291684142016	0.017458798221611893	0.023770033513640598	0.030033005342160024	0.03657858794696889	0.0434025775242084	0.04990857360281087	0.05612227481611942	0.06213951937016571	0.06811003352712852	0.0747974177088988	0.08108310554691744	0.08758331188511459	0.09366781704059424	0.10069256916385516	0.10629872600945145	0.11278272849729998	0.11968619669136871	0.12666075280623712	0.13240688099833875	0.1383820260987907	0.14472484460840374	0.1509957745192292	0.15667252221503958	0.1626960201904879	0.16903702271709253	0.17534805332886094	0.18175407744327732	0.18789457869758497	0.19422200001102574	0.20019457912923944	0.20603046555480287	0.21208722285678228	0.21728648301398845	0.22318221702985763	0.22879569802087918	0.2345827543728829	0.24045668895213268	0.24627159107118057	0.25224021651442197	0.2588810658863041	0.26523277737071016	0.27179881182166366	0.2780619462144953	0.2841196167208313	0.29022058433315134	0.29662272061526807	0.30262072086560554	0.3082222965796273	0.31411206005483727	0.319977984839082	0.3261719655045594	0.3314589642270489	0.33749803617354246	0.3431289588869486	0.3486395717958368	0.35435817106489953	0.3598676690398106	0.36508473365751026	0.3706993486205796	0.3761898358362279	0.38210082399493484	0.38799106015545615	0.39354822066261796	0.39950885858928764	0.4054182731462035	0.4113351596261392	0.4164425711115216	0.4217757255237764	0.4274528971485019	0.4327793159302846	0.439105610889138	0.444778111394073	0.45012855345625624	0.4554484815516835	0.4608616108791379	0.4653201702763594	0.47028499041173344	0.4754058232922542	0.4801955511365277	0.48570374694789376	0.49082331985359584	0.4955523073838437	0.5004524516320847	0.5052803191403719	0.5101487410982166	0.5157884510584232	0.5207626141804322	0.5256334616217417	0.5306735867966976	0.5354968524876043	0.5404253196319715	0.5445848105067279	0.54898272831222	0.5533804304018002	0.5576020709056362	0.5620723456298684	0.5659942459685796	0.5699443228715761	0.5741138172965226	0.5782263819265232	0.5822016268651877	0.5858439197717109	0.589207867545861	0.5929542850158702	0.596452057616693	0.5997224635678089	0.6029553660895486	0.6061389651656377	0.6091840989149624	0.6121455142297512	0.6147167963840019	0.6175570627993956	0.6199430416206537	0.6223203349627502	0.6244170552962327	0.626283172378721	0.627983411004144	0.630089015869574	0.6317178011437656	0.6329670427086969	0.6340632660933752	0.6350301703796131	0.635833128150483	0.6365297259650733	0.6369761545729071	0.6373177313837539	0.6375886366496015	0.6377788528911701	0.6378958525010097	0.6379643626156932	0.6379991527887334	0.6380134021838737	0.6380174914116665	0.638018079696856	0.6380180913537066	0.6380180913537066	-0.9922752921882045
ENSG00000099308	0.32033024096531104	0.30260382579436573	0.2853693864110163	0.2707350949038281	0.2567771376563295	0.24331846528698353	0.2260931823163439	0.21015070079617626	0.19257469131888794	0.17833125191869836	0.16217203863650997	0.14410260250817775	0.1278531460938419	0.10887876755792192	0.09474436274552023	0.08072123133627063	0.0655770974736738	0.049393865245234814	0.03663094399250966	0.02386080796949752	0.009728409446393194	-0.0027379323271876643	-0.01663025608901325	-0.03432254448179162	-0.04980670827338951	-0.06672170643672093	-0.07993364370570522	-0.093456914874122	-0.10482192042615779	-0.11706477248565861	-0.1296661729943347	-0.1420324001473432	-0.15450634483252923	-0.1642706463638799	-0.17193004525242994	-0.18149698054032637	-0.1907958954778195	-0.20004529368390234	-0.21018435895790777	-0.2187944436083411	-0.22702669178119184	-0.2331884118215788	-0.238677171387506	-0.24691419798723846	-0.25236924528022886	-0.25706718100193005	-0.26289442315290756	-0.2659781651271951	-0.27101535659943554	-0.27337975219380173	-0.27625784435171585	-0.2800032684346849	-0.280315941418702	-0.280335120212893	-0.2818320839001567	-0.28041674513980475	-0.2787431217579863	-0.27344296911603205	-0.2690097269654492	-0.26163536198355253	-0.25908969260865344	-0.25405218272163577	-0.24718692456374658	-0.2395585910061664	-0.23257809885224123	-0.22155442123026603	-0.2103937130193847	-0.20297010138363358	-0.19568091230842288	-0.18808332283141116	-0.17911273797231964	-0.1703111445338612	-0.1597035279064709	-0.14567856599363171	-0.13622514104099803	-0.1252762457146881	-0.11467796938634223	-0.1031186017379282	-0.09398187235253186	-0.08848749938298983	-0.08208481378928223	-0.07440291866507476	-0.06548425804271218	-0.05999760176701674	-0.05283843294170065	-0.04750424455045277	-0.04255374131248768	-0.037717040448730366	-0.0325763423378822	-0.029583067731128843	-0.0245052286415266	-0.020156997135998722	-0.016293031300768313	-0.012698310470871554	-0.010921786699097602	-0.009289775788941412	-0.008718681053450972	-0.0057145068662736165	-0.005197564963945744	-0.0028578104383107927	-0.002749288104613612	-0.001959481411588193	0.00038651091760932843	0.00010982878178733557	0.0009070612478918605	0.0016455253120133406	0.0028975827108608243	0.005046044478411282	0.005656890336911857	0.006104797643193827	0.006593792695243295	0.007268645446353084	0.007302236084707481	0.006476424851322271	0.006883964872171688	0.006726875881494898	0.008442057785173596	0.009096045971587863	0.010537403959960834	0.010554225278913698	0.009777482193873865	0.011200905225369873	0.011441948191212248	0.012444160792520087	0.014016987646288115	0.013328907259169576	0.012322801537814065	0.012657370142240332	0.012905212008207378	0.012633930786377867	0.012045068556397531	0.014228373656112403	0.01504170604012689	0.01567122777724972	0.0160746423078324	0.01792967419525926	0.01716219894262938	0.016286465501960556	0.014966015864148474	0.013396821437884121	0.015117962217623848	0.014518670656064714	0.014588131838101148	0.014714592806061688	0.015646835972890294	0.017188814506343242	0.016627236811054935	0.016158921906032297	0.016202062208926726	0.017158202824128388	0.01744433967416814	0.017739668516576046	0.01854627430517919	0.01820490730356905	0.020018468046207438	0.020488288359140405	0.021307987859682243	0.02228435217737257	0.023034422544250255	0.02355510154427165	0.023896372014379885	0.024248455969700267	0.023828379769216035	0.023470839412618183	0.023992948686688997	0.024554945505466108	0.02545344059689203	0.026412271177851387	0.02683978467223458	0.026741963474049335	0.027185794555869336	0.02812653632327322	0.029393260752990535	0.03071774690535367	0.030728695853238897	0.03143380652211647	0.031726324992013666	0.03273945696071223	0.03203353588663571	0.033854379509345556	0.03406782672292863	0.0334979769301782	0.03277199884762272	0.03423498981223627	0.03525850480217141	0.0355919829961584	0.03602861429431936	0.0375117816877788	0.03834251493194163	0.038573411696622095	0.03883196990451321	0.038892433714615926	0.039406372387829514	0.03955615499912568	0.04032107512927574	0.04130680985206059	0.041867029574345516	0.04395046847945583	0.04474886310741777	0.0460305612714933	0.04697210800862539	0.047730126359920355	0.048567958761231544	0.04910152900490683	0.04839526530266092	0.04818392720142484	0.047558846190695725	0.04745330302261852	0.047691184391952746	0.047823357640915276	0.047384545415192214	0.04764666471358936	0.048594930118035506	0.048994699656474516	0.04940818941795033	0.0492013998838976	0.05059731198325412	0.05060902330475514	0.05132383834361587	0.052222900114105464	0.052715742591550985	0.05355091216165331	0.054876439306760894	0.05545407700767413	0.05621871461822092	0.05619436728664162	0.056170771374432604	0.05670537536400122	0.05648004381866212	0.056306981429641745	0.05608016286354811	0.05725566764454104	0.057983948604422686	0.058054053283245644	0.05870212346781134	0.05752367693640448	0.05745936068946644	0.0579160110452257	0.058373095997731106	0.058609229166979304	0.06047829369939173	0.06138882011345892	0.06196026271414379	0.06305077823204908	0.06280548846652856	0.06317553874647164	0.0641595130003596	0.06476477277406811	0.06541655558859549	0.06591322454140514	0.06497106266126362	0.06510564557810827	0.0653263352561666	0.06515218991762506	0.06525376432317742	0.06506378889461129	0.06610061270349998	0.06660220238826575	0.06697945919147497	0.06753206075886897	0.06751720733971478	0.06831015881540292	0.0689044943536734	0.06896381041601973	0.06895940502077824	0.06902254920478246	0.06948198146474827	0.07023448325363812	0.07013654773619926	0.07026498438168094	0.07057415812047196	0.07073010769947619	0.07074495692300431	0.07076286056492176	0.07068202979161331	0.07101668823407259	0.07063577822547717	0.07076405924786577	0.07063622127027447	0.07070869638880772	0.07089139146855228	0.07107081141065752	0.07027717948009826	0.07000594835067897	0.0700936424640437	0.07016102306593552	0.07017543996797482	0.07020599967432428	0.07016924619025655	0.07032560949256972	0.0704504880486061	0.07051058553752032	0.07055021003779238	0.07058626192803263	0.07060738050797166	0.07061810704089577	0.07062250087116784	0.0706237618408192	0.0706239432484077	0.07062394684299722	0.07062394684299722	0.09825652831921605
ENSG00000099326	-0.8667201362375119	-0.8593260998071077	-0.8512833838434135	-0.843858551838994	-0.8362054072642984	-0.8283437060308749	-0.818265085585983	-0.8085437653785812	-0.7978141454851562	-0.7885137978546339	-0.778150189018926	-0.7667746748868005	-0.7561681566644163	-0.7442207645611418	-0.7344390322660503	-0.7246212619898795	-0.7142064922765412	-0.7032359928056389	-0.6936961449027113	-0.6840243005525597	-0.6736072512001892	-0.663761258546911	-0.6531075672335502	-0.6406120678032625	-0.6288585608229207	-0.6162570724980858	-0.6049660861872388	-0.5932531342796095	-0.5821393525161911	-0.5703384319465137	-0.5580671826645656	-0.5455759848014479	-0.532732196176533	-0.5207135741729809	-0.5092905407250363	-0.49683884104389087	-0.48428741057441993	-0.4715776446689208	-0.45835003866246726	-0.4456229912882419	-0.43293948371877544	-0.42101517429314317	-0.40928867259037105	-0.3963485771338604	-0.3845049382404264	-0.37292868221088504	-0.36083681421777136	-0.3498664454413625	-0.3380431696487376	-0.32733171833673236	-0.31638359330977295	-0.3050420091542412	-0.2951587931763209	-0.28538525174177654	-0.2749392372261452	-0.26573257211923185	-0.2565982379760783	-0.24902603069263396	-0.24100912127899488	-0.23424305253593403	-0.22518305382698056	-0.21712109389996925	-0.2097445230801256	-0.20254431248528348	-0.1948320067536864	-0.18879837603414895	-0.18259037952983714	-0.17430471509628376	-0.16574669230258277	-0.15711581701123034	-0.14893870839574408	-0.14046283989001385	-0.13270768510571074	-0.1265644872742353	-0.11798543832749697	-0.1101456462000705	-0.10216175067075284	-0.09480801732516397	-0.08633410754647386	-0.07609125854146637	-0.06659534499589714	-0.05812192718881892	-0.0507216589024031	-0.041807718656051485	-0.03431465999526129	-0.02629282927478549	-0.018607141014679307	-0.011455651779113118	-0.005121306806847414	0.0018178126987811183	0.006840936780496243	0.011609427345661949	0.015990559300322893	0.019883015893728206	0.024259157687385624	0.028173395662744127	0.03224689431398442	0.03446853280630968	0.03788114390593389	0.03999977453035175	0.04334235166759104	0.046250270554181405	0.04826900100245268	0.05192571218140518	0.05503577914782998	0.05827363685831699	0.06129684509620059	0.06387582622557186	0.06744963810464011	0.07119992970735112	0.07500255401992906	0.07876842350679336	0.08298375397710789	0.08777416389544968	0.09189674172188589	0.09641219556755143	0.0998717915427969	0.10400938501804635	0.10772332402494733	0.11232250938712429	0.11742819483995515	0.12125181417749875	0.1258009077975455	0.1299097677598109	0.1336830061348282	0.13880936402560806	0.1441197422702194	0.14860856274945444	0.15312246519657524	0.15791267653700558	0.16284825736924624	0.16604642844173245	0.17000050035100323	0.17398097159446824	0.17800098249287988	0.18102191278908997	0.1855193484048394	0.18994468613191273	0.1944895755421765	0.19901894107496432	0.2013363714158274	0.2048804940676323	0.20779454361500438	0.21044099779148784	0.2123424220301855	0.21360706711141653	0.2159078762378277	0.21787542400807158	0.21924494453675702	0.2197656833890651	0.22042199958310782	0.22079887930633202	0.2205965593626713	0.22085718876546423	0.2195601294497429	0.2188916972683037	0.21783519072394597	0.21654241433580612	0.21528250882433397	0.21409092386113748	0.2129690172853982	0.21182900206958966	0.21116827132577765	0.21049199213420522	0.20931236897704597	0.20813980663479725	0.20679534317908743	0.20544551981795323	0.20444497750208868	0.20378794722174653	0.20283452653026046	0.20161268681495237	0.20022526047053013	0.19883229226193855	0.19824848572103182	0.19727870127731606	0.19658019694124373	0.19548113502741238	0.19542449762144365	0.19390061651164991	0.19335138918917583	0.19328782109014497	0.1933391541346845	0.19212857890991675	0.1912013543041713	0.19070324674626526	0.19016859090835236	0.18904586757912778	0.18832895938960892	0.18798593939610342	0.18764977269302374	0.18745184101891166	0.18701255793748217	0.18680783177843008	0.18626814200157504	0.18562305411996505	0.18524763246762	0.18401133185932572	0.1835430001365177	0.18281690317521537	0.18231014756551023	0.18193165675387934	0.1815288028471409	0.18132361341753	0.18185625046847154	0.18212359122733623	0.18265038549264379	0.1828980852058173	0.18296865418430297	0.18312097193332733	0.1836226716766589	0.18374147499168547	0.1834862861414308	0.18356727662356853	0.18366088915511725	0.18413138334422463	0.18370117540281505	0.18408662848474933	0.1840882422838046	0.18400407083035475	0.18417317543008682	0.18416544296093207	0.18389566191632767	0.18407506516485395	0.1841664087491326	0.1847303444619337	0.1853129396190436	0.18559380212333476	0.1863300815154183	0.18705497498399914	0.18782923482032654	0.18781611349669003	0.18807787171580248	0.1887357806413963	0.1890789869729641	0.19048991947655036	0.1912774140993223	0.191782146752983	0.19230306229532523	0.19296726306390433	0.1927066949493108	0.19301303997458064	0.19352956473329908	0.1937608558530899	0.194777010230629	0.19545147927082684	0.19578396514295004	0.19634734496993467	0.19689525312171519	0.1975437301361893	0.19903610501615976	0.1999144848189589	0.20075166569324487	0.20182581873592387	0.2027469607587804	0.2038434478538429	0.2042314605423705	0.20493383425459655	0.2057106924460843	0.20638612663947153	0.20739201406257735	0.20792434386118508	0.20856872128104786	0.20952068462477857	0.21050322504730268	0.2114376455361704	0.21212904024262702	0.2126353433047088	0.21362617534682649	0.21446712277972502	0.21518243351928046	0.21596630419967244	0.21680940976426655	0.2176244001442047	0.21846892428656783	0.2190365748100973	0.21999361135705353	0.22061329596886736	0.2213461606361875	0.2219196828986485	0.22238508965016113	0.22280791048798854	0.22376284548023673	0.22436090799385777	0.22469828189372887	0.22500020820165378	0.22528670880308255	0.22551793621006766	0.22574554578750128	0.22581722090013212	0.22587016081556666	0.22592843156788778	0.22597049029312277	0.22599156217607774	0.22600391012034393	0.2260101831234227	0.22601275292941825	0.22601349045485808	0.22601359655885211	0.22601359866130366	0.22601359866130366	-0.751249547516859
ENSG00000099330	0.10723345057757694	0.19430114714835778	0.272045385757095	0.34294194243234166	0.40676169182683175	0.464287788482892	0.5146600206086811	0.5606231214554525	0.6016537597929723	0.6396093852500009	0.6733066134959662	0.7031895816602765	0.730337382368619	0.7540687464514857	0.7758814139508301	0.7950540855862425	0.8115869466854786	0.8256756912405887	0.837967548735616	0.8481551491850832	0.8562369662463194	0.862625368987695	0.867150571444677	0.8697594384114442	0.8710566726244879	0.8708652705635211	0.8696582433873372	0.8672560054517859	0.8639391965177321	0.8596249605931234	0.8544713437356446	0.8486394157663062	0.8422288128659963	0.8355334957430065	0.8286250364973071	0.821344309906423	0.8139011621028249	0.8063254658005174	0.7985678877352527	0.7907637461422583	0.7828020510978462	0.7747513068798426	0.7664815001929304	0.7577234944404587	0.7488008867954798	0.7395390329581382	0.729763929021054	0.7197030694823523	0.7089777383471434	0.6978808529408527	0.6861324895727305	0.6736509281017717	0.6607454262401431	0.6471239585801758	0.6325737809620042	0.6174606629765487	0.6015019303316054	0.5850347326429057	0.5675503581968995	0.5494809774426326	0.5297819424248562	0.5093702389613979	0.4881783690310204	0.46605656533805107	0.4427504861095839	0.4191609757910024	0.39462811455295466	0.36827192687912724	0.340821250866882	0.3124350218182963	0.28350783725538964	0.25374392080093866	0.22391706008644352	0.1948893913063312	0.16404883141716287	0.13373277452107502	0.10346410040546594	0.07401988548203686	0.043985995500445796	0.012656489036085183	-0.017681540184834255	-0.04663648671766207	-0.07401300118078957	-0.1025470536658526	-0.12903484956751576	-0.15563019140603185	-0.18133270482891106	-0.2058574725746931	-0.22878269860936662	-0.2519542046576424	-0.27196169945431325	-0.29098888725747596	-0.3088481345432248	-0.3253848926609182	-0.3420757351860413	-0.35753737614960013	-0.372760568212553	-0.3845555893548047	-0.39782898444225534	-0.4085788283274159	-0.4210404690642209	-0.4324976604351116	-0.4421579191055951	-0.4544753987579684	-0.46563843771167956	-0.4768362345526471	-0.4874353046196296	-0.49697975457301613	-0.5081758718762126	-0.5195088132323677	-0.5307408025123168	-0.5416908669108489	-0.553325156542332	-0.5659246590282931	-0.5769628547600947	-0.5885924561106952	-0.5977787377012733	-0.608133898536452	-0.6173242082189692	-0.6281595877386206	-0.6398588784122987	-0.6484761397321774	-0.6584186235563054	-0.6670886298232599	-0.6746915333208277	-0.6850795152556151	-0.6956151220783946	-0.7039525459269216	-0.7120324735868833	-0.7204447514669212	-0.7288849717558419	-0.7328483530398806	-0.7382643646486162	-0.7433969254088817	-0.7482788114536261	-0.7503923766976799	-0.7557418387947781	-0.7605825629277172	-0.7653839858910061	-0.7698203841934328	-0.768521136783983	-0.7699044512685296	-0.7694420295487436	-0.7680347251877286	-0.7645419175521413	-0.7592592727527636	-0.7562433005210263	-0.7521983566955823	-0.7465190836114752	-0.7386510944561167	-0.7309585575098474	-0.7224809807494408	-0.7125530697605038	-0.7036055181456602	-0.6910368596658856	-0.6798684131812385	-0.6678087075154995	-0.6552285563629292	-0.6427412599692852	-0.6304321459488396	-0.6183103990432315	-0.6061959984958856	-0.5951373746817765	-0.5840858586930917	-0.5720463721073354	-0.5600857675810706	-0.5478448086886178	-0.5356646354659098	-0.5242417052656476	-0.513543665433116	-0.5023188510436221	-0.490638014637657	-0.47871067164488856	-0.4668448065564421	-0.45654509577322866	-0.4455806803007212	-0.43516288318859786	-0.4240724537128262	-0.4148923951278496	-0.4031561184437349	-0.39319045620909154	-0.38410239999960805	-0.3752350041765178	-0.36425454124292056	-0.35381118372225195	-0.34413228756373115	-0.33443248054088404	-0.32381685542820104	-0.3139135234673107	-0.3046523463524471	-0.295436493765977	-0.28647133094355137	-0.27716264845765526	-0.268251739263234	-0.2588626588502665	-0.24935582665827116	-0.24029513814718317	-0.22999937368277212	-0.22088771839132537	-0.2114417176828436	-0.20235678744679308	-0.19349452331339823	-0.18463496346710695	-0.17608893264563363	-0.1685952285739516	-0.16075235708371594	-0.15328267041340915	-0.14545320595532285	-0.13741074786991714	-0.12950370987755644	-0.12207902536915238	-0.11417687957509237	-0.10582323766253054	-0.09793372914556553	-0.09008976576640748	-0.08274522422913044	-0.07431065256626823	-0.06691643079262644	-0.059082153641531576	-0.05117918785978137	-0.043613992081788844	-0.03587229521574198	-0.027861257585594323	-0.02041191812964893	-0.012895386495578975	-0.005951013544348349	0.0009453582424656659	0.008149806392210301	0.014817322832581858	0.02147075081519656	0.028042878432704477	0.03543034434543024	0.042480863472223795	0.0490740329147652	0.05596066278197753	0.061704030946122757	0.06806198382477824	0.07466989026494186	0.08121834727144073	0.08757995772803628	0.09480796985386064	0.10142101678170512	0.10777735208164874	0.11435491408511833	0.12012932842949109	0.12617760871905492	0.13248875910568358	0.1385232959893985	0.14450983095245196	0.15034032612622195	0.15534764287965874	0.16084581432250733	0.16631210513198358	0.1714995749929491	0.1767478229258872	0.18176833199920228	0.1873123042481213	0.19249876124503817	0.1975311084216722	0.20255258321482206	0.20720234349127065	0.21213738028477014	0.2168707985309437	0.22124362303273504	0.22547710177920433	0.22962877367371082	0.23384492100152166	0.23807097508103237	0.24178257826979266	0.24546769463336027	0.24909981770228473	0.25252492166055784	0.2557454665956138	0.2588217646087356	0.2617052867582199	0.2646163755882691	0.26705937186810313	0.2695627163172505	0.27179231517648184	0.2739419217484196	0.27597030153894675	0.27782771850775845	0.2791041583391749	0.28043407733745784	0.2817485950561309	0.2828909494798628	0.28385241724665633	0.28466857133203494	0.2853130072992469	0.28590475336651533	0.28636244978345626	0.28668656407948223	0.2869115085396823	0.28706144299572234	0.2871492338912436	0.2871938137790453	0.2872120726080327	0.28721731241866433	0.287218066228224	0.28721808116493186	0.28721808116493186	0.274625259130878
ENSG00000099331	0.18729925291973792	0.1908039674028883	0.19407830677031068	0.1962899860467422	0.19796002549554803	0.19906794717503384	0.2008924947545152	0.20179052604211556	0.20263521826360176	0.2018668530962504	0.20108502450484345	0.20026127138414296	0.19825999203463507	0.19643943246521456	0.19256442943330843	0.18805792985530978	0.18329035908397895	0.17824888912710257	0.17169568920160216	0.16464641681847425	0.15751026003810065	0.14949304057816004	0.14148868151526006	0.13416680793874125	0.1259730696303425	0.11793518664767255	0.10879208785372985	0.09966612821938625	0.09001015539542845	0.08067339109412597	0.07160108549533462	0.06272598038271404	0.05421129753602383	0.045452321331157286	0.036672313407079216	0.028889712487628394	0.021620405974290158	0.014937283073233054	0.00906308085916141	0.0034087591557394603	-0.0017781249389630105	-0.006923737147467968	-0.011721953161948129	-0.015382508669285144	-0.019237253208161498	-0.02282523911067269	-0.025711385105649853	-0.028839817429274106	-0.031093839808752577	-0.033602926531075106	-0.03560508480287172	-0.03701669504003302	-0.03890201435965501	-0.0404947924391319	-0.04135108601297777	-0.04256816668975194	-0.043480353190077814	-0.044942028747231966	-0.0458051521609395	-0.04703913145831695	-0.04662090553498821	-0.0464299546898026	-0.04628834123171455	-0.04590656161365736	-0.04489476336024545	-0.044504486429323364	-0.043685650040703905	-0.04136773368001201	-0.03856643850944419	-0.03541161443135721	-0.03222499259397171	-0.02860473398746688	-0.02516531002615352	-0.0224540928388528	-0.018200991555651136	-0.014262870843524844	-0.010177999745783595	-0.006428499667318732	-0.0020408778879801304	0.0033415207004683367	0.008258666269136405	0.012533646589673708	0.01612017446213354	0.02050653496121413	0.02397485321832704	0.027646968105095482	0.031007467689081913	0.03392930419403317	0.036236866390369826	0.03875632568082121	0.04000463300998636	0.04095471286966035	0.04153066231896396	0.041678999251051785	0.041977120004923485	0.041885303308278665	0.04178249623599317	0.04051919323169617	0.039887452017757674	0.038469344500377645	0.037744774642837875	0.03677543748013257	0.035318554420431525	0.03483548802492464	0.03407642406665268	0.03342897736434747	0.03269765706393013	0.03175264423689761	0.03141222231069474	0.0312099076879484	0.03107507314256175	0.030957224967279373	0.031131514186439446	0.03166871111287595	0.031865397856830846	0.03232180801182594	0.03221851278453247	0.032535932538101164	0.03265120886382178	0.03330328447717168	0.03427822154445348	0.03456502798582939	0.03529771307898866	0.035817041388074955	0.036181565312523034	0.03734537180907527	0.03864780317928229	0.03951822914993208	0.04043502962182188	0.041539978397288735	0.04275810758773435	0.04301700333003122	0.04373291780689925	0.044489608994349616	0.04529302302223659	0.045549551455022375	0.0466680500979173	0.04776490290978508	0.04894769682625544	0.050137375716477806	0.05007174820802529	0.05071891845591203	0.051012124645985146	0.05115662474809124	0.05087599278013677	0.050230488090935665	0.05017725089221248	0.049929085204839296	0.049332649395307904	0.048243639993215126	0.04722518382775753	0.04603939172352689	0.044515849438112376	0.04324904678803865	0.04109123351336663	0.0392869151136539	0.037260808926222744	0.035101598845321824	0.03296317186779785	0.03086699918013469	0.02881524263416324	0.026760196464854502	0.024979479346779243	0.02319759121944731	0.021144930161399955	0.019105268719806112	0.01698006167133581	0.014861450212398708	0.012943512010711089	0.01122166992173046	0.009345935222789592	0.007332667933548365	0.005238765197397299	0.003151465885494531	0.0015098711786922792	-0.00033190814245021016	-0.0020197160222625854	-0.003914248573973822	-0.005243150364336202	-0.0073479926893282865	-0.008924716440537495	-0.010236166445285022	-0.011480107440046794	-0.013385370319006995	-0.015131964489427219	-0.01664423399074	-0.0181682075645071	-0.019992797948920504	-0.02159617599529362	-0.02299639568385281	-0.024385706901258075	-0.025695770762755643	-0.027123950919644813	-0.028422951864174095	-0.02988791165783855	-0.03139927937498932	-0.032763541781337224	-0.03456231799169451	-0.0359578049926661	-0.037477047729328916	-0.03887570999100465	-0.04020080025074346	-0.04153020769006499	-0.04275114910070332	-0.04359030195107927	-0.044556805841890146	-0.0453846917681755	-0.04634647139373005	-0.04739011165214091	-0.0483846894622495	-0.04919550860588462	-0.050191402495729065	-0.05136705021697985	-0.052365434636043595	-0.053349190998927654	-0.054136046048528286	-0.05536480029708635	-0.05617741844110924	-0.057172898925154314	-0.05820209607043303	-0.05909631115004288	-0.06006928832176861	-0.06116272102776765	-0.06202421943259662	-0.0629198905939381	-0.06357282525181152	-0.0642073320318497	-0.06498116838330592	-0.06552104875485476	-0.06605697336109362	-0.06655889194039144	-0.06743797896008719	-0.06817147059447937	-0.06870015227893322	-0.06937268533693253	-0.06951131263564747	-0.06994488378759023	-0.07050608609339193	-0.07104816859108976	-0.0715087916684638	-0.07240984345810642	-0.0730217600960863	-0.073519099434594	-0.07414328355683253	-0.0743727284055673	-0.0747562026867028	-0.07529345212430627	-0.07570534345805768	-0.07611161684296697	-0.07645566203378618	-0.07637598717006355	-0.0765810873903563	-0.0767922778716068	-0.07687404644853135	-0.07701582874871793	-0.07705766274998194	-0.07742933861039525	-0.07763299314147254	-0.07778513891496264	-0.07797111104065468	-0.07798066280260763	-0.07820463189775939	-0.0783579961852583	-0.07834546714792001	-0.07830153623800573	-0.07826432495688884	-0.07832861955911774	-0.07846611713569995	-0.07835059113176257	-0.07829085063300134	-0.07827507380429033	-0.0782085486027082	-0.07809574489114546	-0.0779792516957949	-0.07783094570242799	-0.07780060326790394	-0.07756274672298336	-0.07747274589157005	-0.07731049873914309	-0.07720960924158504	-0.07714535507663722	-0.07708600929855525	-0.07675019922059967	-0.07657411469230269	-0.07651135434446488	-0.0764520355411955	-0.07638701956341443	-0.07633665881412188	-0.07627646131134291	-0.076282251635166	-0.0762877167168341	-0.07628222676280849	-0.07627765588131741	-0.07627770590313077	-0.07627772485581641	-0.07627773155184858	-0.07627773372450353	-0.07627773428681639	-0.07627773436546548	-0.0762777343670189	-0.0762777343670189	-0.005064655861396261
ENSG00000099341	0.11364130338186396	0.14100457530721844	0.16677058459793592	0.19007824447311972	0.2116789839132407	0.23165989134498854	0.2517186362037851	0.2699066729880686	0.2873963389540135	0.30228363816115245	0.31665199572498715	0.33052919512559686	0.3425079625128067	0.35437792489308517	0.36328303797143136	0.37108751313191846	0.3783034279700317	0.38494167328443396	0.3893872490839767	0.3929864687724276	0.39629581915030077	0.3982614893734153	0.4000818058269573	0.4026678851630425	0.403915131150951	0.40520462188369066	0.40479708304856654	0.40419990168494113	0.40263222192108206	0.4012344419486569	0.3999005093312631	0.3985004369822569	0.3972226797232361	0.395174126797329	0.3926208766120345	0.39096449698528524	0.389490882629123	0.38828052524085255	0.38763843244159624	0.38672128444188125	0.3858829688957153	0.3845158799616444	0.3830571351070784	0.38263579610618503	0.3813451516445223	0.3798406948401851	0.3787386148205494	0.37668552537795374	0.3752665637603281	0.37286436997833494	0.3705542375475197	0.3684422313494107	0.36500907238555147	0.36132929978558437	0.3580150578294816	0.35350589152294454	0.34872734697311625	0.3424689071044149	0.33632938565326853	0.3289412572085828	0.3231194695594217	0.3162309711895368	0.3085242852733385	0.3004041712371137	0.2924153856030962	0.28284965338516344	0.2731797444592088	0.2648998009474761	0.2566157275459542	0.24820706159198647	0.2393138221354052	0.23056729803184695	0.22125141251313707	0.2107680848033473	0.20225098783659234	0.1933696197688759	0.18485696667863305	0.17619284741017172	0.1687176943182367	0.16292472797829038	0.15696610645787956	0.1506550301068934	0.1439706812678514	0.13881216564358123	0.13304415777248124	0.12809202548182697	0.12332981986814762	0.11861635518037339	0.11374805412088573	0.10974318700300412	0.10478530802581254	0.10005755458792809	0.09544964309579385	0.09087048782387441	0.08698464580757026	0.08309209218232905	0.07959787199449053	0.07505104405666607	0.07155028877722103	0.06731188452403725	0.0640540716010749	0.060581787063294534	0.05655356159929248	0.05370104091463368	0.05050311426702869	0.047425400360187275	0.04423329155436928	0.04077175314239767	0.038026410937534116	0.03543636685300999	0.03291760812870326	0.030410598898450658	0.028246300343531594	0.026509667165588446	0.02435976625357661	0.022516186251360537	0.02000203984055382	0.01798935658513834	0.015736793614158806	0.014125619324413918	0.012901251134467273	0.01086530318626977	0.009365981623865594	0.00762359066692575	0.005710425195458946	0.0047554028396330494	0.003978454218771077	0.0027101037880763457	0.0015170556010586367	0.0005680519496786829	-0.00022294657755850267	-0.002108206657922551	-0.003425747084781605	-0.004660393250640382	-0.005802395517982006	-0.007540122244099834	-0.008229645569967303	-0.008898067066120063	-0.009417446097210735	-0.009876722529746473	-0.011732927232695367	-0.012704070465709094	-0.014021674266696316	-0.015445291808826589	-0.0172909109481596	-0.019486238257989896	-0.020926915645063104	-0.022519099238668794	-0.02443825073514816	-0.02684991539164283	-0.0291073221595326	-0.031485746568141515	-0.03418367303466141	-0.03652170000799604	-0.03982350658743794	-0.04266492483646367	-0.04571395652837218	-0.048876473442232005	-0.05198387114579539	-0.055019961577749577	-0.057990494947518734	-0.06095774115667041	-0.06360779338816425	-0.0662615076475257	-0.06923106210470742	-0.07218996952188217	-0.07525178067780391	-0.07831030845863651	-0.0811416719592124	-0.08375097346712934	-0.08654183590041509	-0.08949545105776213	-0.09254623652791683	-0.09559351592206777	-0.09813015008782333	-0.10090183671285224	-0.10349956323984433	-0.10633991666565024	-0.10853062495620946	-0.1116215361636943	-0.11410599887276618	-0.11628760118741077	-0.1183948747782253	-0.12126986111751137	-0.12396514475585985	-0.12639318348310535	-0.1288382630953615	-0.1316342860626305	-0.13417808503716877	-0.13649045103389312	-0.13879358800494845	-0.1410084772280218	-0.14336318768623624	-0.14557187787775305	-0.14797557282731155	-0.15043606743319948	-0.15272970886003367	-0.1555285348771216	-0.15786436449872987	-0.1603461969605835	-0.16269162535185178	-0.1649549340778096	-0.16722607883424612	-0.1693747140683204	-0.17108519526567179	-0.1729456132982179	-0.17464882902660595	-0.17650930942689946	-0.17846683485546944	-0.18037029807513605	-0.1820644138499352	-0.18397430001425086	-0.1860935689830736	-0.18801078513255387	-0.18991328330074975	-0.19159117680128546	-0.1937796582921898	-0.19549108146987226	-0.19741466899597526	-0.199378643269843	-0.20118894106064467	-0.20309119600208625	-0.20513310688308195	-0.20690969757158673	-0.20872660310327085	-0.21026583268065835	-0.211784896299978	-0.21346454855795294	-0.21487658664642506	-0.21628468946964308	-0.2176542764124818	-0.21945576533116107	-0.22109038254524727	-0.22249040219191762	-0.22405445050764428	-0.22500779837800255	-0.22629750111962466	-0.22773183496033855	-0.22914295315208832	-0.23045954829818793	-0.23227615540792446	-0.23376082254974317	-0.2351124007053782	-0.23660550567644556	-0.23764626729887084	-0.2388589231341145	-0.24024253264619322	-0.24147942094327401	-0.24270531962788944	-0.24385558009631403	-0.24451997342674314	-0.24550175327795465	-0.24648424048006312	-0.2473135397661661	-0.24820365632989283	-0.24897308865587764	-0.25010703863345984	-0.2510421036018817	-0.2519094693534276	-0.25280485600316904	-0.2534904862845577	-0.2544064244099973	-0.25523056144717415	-0.25585501394726773	-0.256430653471587	-0.2569996300794939	-0.2576676698630447	-0.2584020058605976	-0.25883538142027795	-0.25931397117657706	-0.2598235805289342	-0.2602571029792369	-0.2606187904741626	-0.2609555969321251	-0.2612352275199523	-0.2616245891752982	-0.26175862082618195	-0.26203435653566753	-0.26220491140181323	-0.2624191502380606	-0.262648949005694	-0.26285852402825416	-0.26273350314993316	-0.26276109215344956	-0.26288955695517924	-0.26299663637250514	-0.26307282061184445	-0.2631417849303963	-0.26317747292178684	-0.26326604484974236	-0.2633354311440481	-0.2633759868203338	-0.2634034294707588	-0.2634245523714078	-0.26343690980238677	-0.2634431818479044	-0.2634457501377563	-0.2634464871074309	-0.2634465931270409	-0.26344659522780933	-0.26344659522780933	-0.2373321372057946
ENSG00000099364	0.007940082800562465	-0.028237252555281422	-0.062005262930830085	-0.093263700326629	-0.12210850905788195	-0.1485478559011959	-0.17301308300574636	-0.1950216056774563	-0.21486725695586628	-0.231949637846105	-0.2468688086954618	-0.2596315831287601	-0.26976121508329154	-0.2778348657650689	-0.2829081767241375	-0.2856155422196105	-0.2861501375112301	-0.2845440307179459	-0.2803608683628971	-0.27409162329565895	-0.2659616507946563	-0.25577762287260164	-0.2439420826690597	-0.23071185715496423	-0.2157420396564289	-0.19942383455048507	-0.1816523972233517	-0.16282379034550143	-0.1430431391974949	-0.12258619779423885	-0.10160700001810063	-0.08028420535509984	-0.058804627358367334	-0.037421660536928414	-0.016359459662713682	0.004347469544609517	0.02450953779715004	0.04404395363925051	0.06296674706663641	0.08111180147655972	0.09855653823398924	0.11516414002180397	0.13104397435590442	0.14654242484073876	0.16113361737726084	0.17500600373339825	0.18837722001211699	0.20079787104049718	0.21283053415775122	0.22389764085276553	0.23440211861372795	0.24440577033661182	0.2533013529176156	0.26152135007038435	0.2693395041256288	0.27609681272755093	0.28219579359271485	0.28710390762251325	0.29154351173330806	0.2949094439198463	0.2985065095003634	0.30114897021301257	0.30296489025559925	0.3041629155617178	0.3050237229062489	0.3047701037249242	0.3041255633527582	0.3038272036098366	0.303166031533161	0.302122408026003	0.3005645241167878	0.29883095900430945	0.29662282645755766	0.29369889464525123	0.29156898343992665	0.28916442664641906	0.2868491016950996	0.28438899446813526	0.28240551710598716	0.28111379076052767	0.27963376044685173	0.2778558849552164	0.2757494066203021	0.27417922380446313	0.27212887163036914	0.27024334472642675	0.26821262232759224	0.26595486456382833	0.26336253520588837	0.2608969666323313	0.25771279407206293	0.2543571236409976	0.2507834814376455	0.24696117695949749	0.24320437436105546	0.23921910909824184	0.2352127406364195	0.23058287639878738	0.2262854992478518	0.22158639043424433	0.21725841807458846	0.2128250006830772	0.20817592704020882	0.20404230847062532	0.1998035514601053	0.19565206743862795	0.19149434723505454	0.18727205811923398	0.18337014777114202	0.17956615668911713	0.17582721010987612	0.17213083683862695	0.16860094840242734	0.1652665454920026	0.16181544703446082	0.1585142510659221	0.15500725170466811	0.15172143122185666	0.14838899748271128	0.14532324973931932	0.14243056135613763	0.1392902868290795	0.13637535828754466	0.13341362745282037	0.13043138089489048	0.12781275097806155	0.12528871222899873	0.12263185108053953	0.12003407287176593	0.11755060388572058	0.11515077467373303	0.11241652868699692	0.10990077192992143	0.10743958712654944	0.10503385480217897	0.10245709954290749	0.1002418260143143	0.0980504025057174	0.09592146595063511	0.09382326598899837	0.09128304336606519	0.0890340218977137	0.08667663615194954	0.08428528249722778	0.08175748186980414	0.07911543779417851	0.0767013646159862	0.07422833134959195	0.07164098036445843	0.0688894764339647	0.06617133389413432	0.06340259809635818	0.06052610509526968	0.0577432381535683	0.054672120988284334	0.051728289926064264	0.04872298779698614	0.04568749998526034	0.04267163343755431	0.039681915142869784	0.036718685966071085	0.033767583881349594	0.030908962743350976	0.028060898889334496	0.025148159224573696	0.022252687056640852	0.01934791755409826	0.01645961244180505	0.013637866941648369	0.010878637338979757	0.008092193123637514	0.005284953754674859	0.002472815438367526	-0.0003224505071788286	-0.0030011693812301843	-0.005713397300353584	-0.008379028761829943	-0.011076786239883951	-0.013643152728070262	-0.01635824789004925	-0.01895253657889917	-0.02148418086932402	-0.023993770871702402	-0.0266167855972661	-0.029196097751060357	-0.03172083989634711	-0.034235852465683614	-0.03678818350346802	-0.03929010474662675	-0.041747534187837054	-0.04419183805838234	-0.0466130380407046	-0.04903975347222822	-0.051436507657167674	-0.05384364765775729	-0.056243428938305584	-0.05861143590952533	-0.06101716049518746	-0.06336082542384425	-0.06570398540176825	-0.06801996513356379	-0.07031478133063462	-0.07259629524243039	-0.07485445703578275	-0.07706792169584364	-0.07928097300458958	-0.08147186359507064	-0.08366145529139235	-0.08584441098879658	-0.08801109384542194	-0.09015367418538922	-0.09229477874759606	-0.09443158142047636	-0.09654441492138766	-0.0986422672216607	-0.10071771110033989	-0.10279564307317646	-0.10484320186347151	-0.10688154162060304	-0.10890456948842164	-0.11090828333347691	-0.11289715220895591	-0.1148702032400708	-0.11682332825604735	-0.1187595516990525	-0.12067844721524335	-0.12258109658418537	-0.12446605624800178	-0.12633559232721758	-0.1281882459040098	-0.1300240922153204	-0.13183483777296345	-0.1336284070413507	-0.1354074996755461	-0.13716300745142274	-0.13891543436523168	-0.14063930359190646	-0.14233814781136545	-0.14401625394961393	-0.14567595507582176	-0.1472929770686644	-0.14889916377267287	-0.15048745373434613	-0.15204453673165297	-0.15359990373595966	-0.15512193622491477	-0.15660889865949912	-0.15807768735813	-0.15952031421560164	-0.16094028368882096	-0.16236398644830796	-0.1637397313584943	-0.16508680403967713	-0.1664150904877788	-0.16770949576620708	-0.16898199700774352	-0.170197075644543	-0.17139425854707824	-0.17256378439622022	-0.17369779135411356	-0.17481418857265307	-0.17587786916971115	-0.17691341807667893	-0.1779293958444219	-0.1789131374988493	-0.17986059343859484	-0.1807622859071305	-0.18162016382096624	-0.18246512042057894	-0.18326729050299484	-0.18402741391037925	-0.1847543874498312	-0.18544760224345858	-0.18610276071069265	-0.18672252506648057	-0.18729227273411642	-0.18784386847612655	-0.18834282170217875	-0.18881086959802484	-0.18923543776201246	-0.1896194740031758	-0.18996672205129173	-0.19030510156005676	-0.19059344493688002	-0.1908375506033142	-0.19104923797207007	-0.19123089652731728	-0.19138233690708795	-0.1915078632120366	-0.19160253893543366	-0.191675140497936	-0.19172943218061445	-0.19176727150255068	-0.1917914495024471	-0.191805595762367	-0.19181277616310854	-0.19181571649192453	-0.1918165602270232	-0.19181668160611487	-0.19181668401123098	-0.19181668401123098	-0.6251466253419151
ENSG00000099377	0.19106184998707754	0.14671440976140726	0.10314015397897425	0.06016873486415353	0.017809830447586883	-0.02399416616436767	-0.06545711310271862	-0.106530294029195	-0.14739751989514183	-0.18771685734153376	-0.22789405369317173	-0.2680261522747367	-0.30768752408553013	-0.3474781861912435	-0.3862346796476839	-0.42457923989615853	-0.4627288431321004	-0.5006884376158549	-0.5374404859969673	-0.5736351494584939	-0.6095893942338559	-0.6444828882439406	-0.6791005799171916	-0.7141831281078277	-0.7479201102525286	-0.7813789781085339	-0.8127997511234684	-0.8434236155603125	-0.8723076164903025	-0.9004854958751443	-0.92774445847878	-0.9538197743997268	-0.9788089667178612	-1.0015038875901023	-1.022063907980277	-1.0421608500660131	-1.0608556664710092	-1.0782180566083444	-1.094646536502637	-1.1090206145290011	-1.1218190277154374	-1.1322233758711642	-1.1408350799129527	-1.149209926158517	-1.1547486457550047	-1.1583590538004502	-1.160884090255867	-1.160512960390542	-1.1593797511037263	-1.1553600287886185	-1.1498892170916806	-1.143098484867381	-1.1331186517061527	-1.1213468167537828	-1.1085239543568548	-1.0928634865377242	-1.0755077110367326	-1.0552227815457549	-1.0338174011620618	-1.0099618621320898	-0.9864753895895806	-0.960832000920024	-0.9334142569605239	-0.9046998186394921	-0.875216069446707	-0.8437759466095942	-0.8116693558420662	-0.7799663027297976	-0.7478964428976154	-0.7155211819469454	-0.6828264088347771	-0.6503418120321038	-0.6179442299754649	-0.5856843834525076	-0.5550087122572851	-0.525193120955632	-0.49668698063079475	-0.4694937890462807	-0.4440404651145933	-0.4203839576763384	-0.39812178676610355	-0.37727831028945147	-0.35790683870614526	-0.3402367475089054	-0.3240406572756962	-0.3094571688044905	-0.29643528007116426	-0.284972580998045	-0.2750632734429974	-0.2667113041800091	-0.25986249076359513	-0.25449117194646487	-0.2505322741822438	-0.24790286445509135	-0.2464988742287657	-0.24619755307495783	-0.24685571012256347	-0.24830343106939612	-0.25037449053462435	-0.2528667944146905	-0.25562970854727673	-0.2584809837941222	-0.2612745812162993	-0.26398954628172877	-0.26653212161308026	-0.26890968678558824	-0.2711055019029214	-0.2731031163258022	-0.27495928324449537	-0.2766379057334305	-0.27812873150736106	-0.2794220928912363	-0.2805377147611532	-0.28147785749873666	-0.28217127315224744	-0.28266763096707237	-0.2828825449613541	-0.2829034841282754	-0.28266415008230616	-0.28223026201662726	-0.2815730823385607	-0.2805904016798362	-0.2793826739834948	-0.2778822375915029	-0.27608937781202947	-0.2740782966464428	-0.27178097515422106	-0.2691484397441739	-0.26621257558608136	-0.26297506661796977	-0.2594224900164779	-0.25549877430792556	-0.25127285131059285	-0.2467179306048859	-0.2418291439279674	-0.23659223051377332	-0.23102844823996183	-0.22511303236175007	-0.21884227097522135	-0.2122130985260382	-0.2052716524690661	-0.19796401846500977	-0.19033065259483628	-0.18237105925245523	-0.17411584160467175	-0.16557797063694046	-0.1566779631894546	-0.14749248278085858	-0.1380568410129941	-0.128414030496379	-0.1185097119284535	-0.10839486786736696	-0.09812213198390385	-0.08761381743195873	-0.07710798134300312	-0.06640335036633349	-0.055641023244373145	-0.04483820827569396	-0.033993878192682736	-0.02313340458589952	-0.012284623474948297	-0.001485170464267327	0.009323704114410525	0.020057290520187898	0.030627297206078374	0.041114663554957076	0.05148796658477117	0.06177644691662465	0.07204901535417552	0.08231115404747413	0.0924393444099838	0.1024354256415192	0.11231806405331657	0.12212057839260826	0.13202544198361998	0.1417729301920776	0.15151129241858285	0.16108510690738687	0.17084043587049003	0.18016976363058568	0.18967082768589805	0.199232362218134	0.20876471417504483	0.21790014438432426	0.22704343046585862	0.23623938301825564	0.24536316855310325	0.2542568067169366	0.26320199820535795	0.2721951498365174	0.2811317733386849	0.29005233621381965	0.2988418492069673	0.30764651519469854	0.3162889111045759	0.324838974519956	0.33341788892076885	0.3416567022035313	0.350088568461727	0.3583769690942473	0.36668185472808723	0.37497463489490546	0.38320380640769525	0.39144758944731883	0.39990133833727004	0.4082120384739367	0.41656822001293214	0.4247739686255825	0.4328639766252156	0.44093394075662395	0.44908698714681794	0.4570447638990043	0.4648063065716581	0.4726464918430926	0.48044062558381917	0.48833454330034165	0.4958162184940118	0.5035750322195964	0.5111266667717418	0.5185903723383323	0.5261066121279452	0.5334966583134984	0.5407223533541288	0.5480846997546225	0.5553564457823832	0.5627795541056395	0.5701598571073117	0.5773557933825586	0.5847000359124799	0.591987706582505	0.59924542827748	0.606092951367895	0.613007850214494	0.6200476788305425	0.6268860441293507	0.6341639772194272	0.6410963536724532	0.6478372955290181	0.6545254976816661	0.6612208811616984	0.6674092358159207	0.6738040275758417	0.6802349184431504	0.6864598644493363	0.6930017043911256	0.6993079295638465	0.7053739938255639	0.711482111666613	0.7175085028224206	0.7235098605186998	0.7298626870311082	0.7358271044040343	0.7416901506737474	0.7475928304843036	0.7533323853273801	0.7590763314554856	0.7643607241676236	0.7697157519199527	0.7750141927270873	0.7801604739883441	0.7853808313297455	0.7902447177428158	0.7950601286288119	0.7999297528223899	0.8047024222888748	0.8093321449370201	0.8137089539865423	0.8178595385810112	0.8221461046142648	0.8262188113054281	0.8300864722815824	0.8338521028407184	0.8375071464624959	0.8409996463691236	0.8443580696187887	0.8474078741570086	0.8505180899689009	0.8532792491907646	0.8559411588420636	0.858348528135223	0.8605283620527207	0.8625167146932062	0.8646392186085778	0.866393849517868	0.8678365704315203	0.8690985383241747	0.870196123202863	0.8711132639554888	0.8718877734993011	0.872443081520224	0.8728695484097724	0.8731949156203802	0.8734224895225831	0.8735662819212182	0.8736504771746469	0.8736932314091073	0.8737107425342039	0.873715767777381	0.8737164907189943	0.8737165050440545	0.8737165050440545	-0.24608762955125751
ENSG00000099381	-0.19864123424963243	-0.1988744569117884	-0.19944641402824015	-0.20000086425267316	-0.20102364079298418	-0.20259655238216556	-0.2056028079917258	-0.2090397791691947	-0.21350147692918764	-0.21805331302993824	-0.22371379575093187	-0.23047972728511734	-0.23766628293197556	-0.24611395410682224	-0.25444787718214634	-0.26352769043788093	-0.2735707320388432	-0.2845538741637377	-0.2956441697790799	-0.3074453214700972	-0.32018941876869356	-0.3332763773291587	-0.3472612441641898	-0.36258550711006254	-0.3780343905767731	-0.39427787204467535	-0.41021573935282873	-0.42658751196534084	-0.4427971278112137	-0.45940283804390525	-0.4762156041830474	-0.4930153984139425	-0.5097843912952618	-0.5257690087716016	-0.5409876012061225	-0.5563053779789433	-0.5711395564140949	-0.5854933490964145	-0.5995798919382187	-0.612788603321774	-0.6254168336528521	-0.6370353622776399	-0.6480091829984138	-0.6592543060885978	-0.6693184123552962	-0.6787380444878943	-0.688027662420791	-0.6961409737396833	-0.7043583279371957	-0.7114131787461009	-0.7181790741159455	-0.7247556934515726	-0.7299384403613702	-0.7345931612299026	-0.7392147265619178	-0.7425537454987596	-0.7453483963336884	-0.7466210033876202	-0.7476423079659424	-0.7472977960224068	-0.7478341508968542	-0.747107151962104	-0.7452904637306359	-0.74267811889034	-0.7396714381069733	-0.734869120690413	-0.7294117790920147	-0.7244469206066437	-0.7189354034183637	-0.7127420331644805	-0.7055565984716692	-0.6978437606607093	-0.6890451446298167	-0.6787273327990846	-0.669239186628583	-0.6588598853736629	-0.6481624299115687	-0.6368173042521761	-0.6258012005318321	-0.6154414961997814	-0.6044971501311851	-0.5929063435131878	-0.5807220343376818	-0.5691541661084942	-0.556928994360927	-0.5449358503128368	-0.5328389844809696	-0.5206026203935039	-0.5081662231398765	-0.49608857441354104	-0.48349061658659664	-0.47100348421717353	-0.4585946220397723	-0.4462399944617035	-0.4342388718234753	-0.4222815925407124	-0.41053563532114	-0.39841941899025457	-0.38676160477129873	-0.3748638486335585	-0.36335639804374775	-0.3517875036595095	-0.3400474421815485	-0.3287088874495465	-0.3172628995308324	-0.3058634346354365	-0.2944441616025548	-0.28297160185261916	-0.27171460488140653	-0.26051303380218993	-0.2493460319791927	-0.23820261871098491	-0.22715518611215568	-0.21621102401341386	-0.20520917216811263	-0.19428955444621376	-0.18329913049443558	-0.17243074334121555	-0.16157861091375114	-0.15085661576681453	-0.14022039701185385	-0.12956093370563337	-0.11901279324857494	-0.10851705481215834	-0.0980937147646177	-0.0877940814258702	-0.07757304552498656	-0.06742885013300803	-0.05738503720071808	-0.04744414016876508	-0.03760879210324042	-0.02793967195696201	-0.018390345477710568	-0.00898362095877836	0.0002744428591023862	0.009315454491638064	0.01827522858921693	0.027064272892497243	0.03568911948384912	0.04413291768454641	0.052176015734993086	0.06012110590454789	0.06778407159792899	0.07518951380317773	0.08227187351594445	0.08903043784865083	0.09566755080042721	0.10201639356745495	0.10803760683988273	0.11369265797498063	0.11911937932566463	0.12426733549012159	0.1291013981810467	0.13378798658868263	0.1380409850148938	0.14220735314173982	0.14615622390576455	0.14993481548750331	0.15361081504652763	0.15721652301546474	0.1607776731051338	0.1643026901458846	0.16788831447339447	0.17146719671061117	0.1749642336746282	0.17846208349872406	0.18193103355987272	0.18539796492878047	0.18892174315842603	0.19250241475219454	0.1960326329159079	0.19951587669696558	0.20296876776824835	0.20641824307349665	0.21000537790449858	0.21352400846075437	0.21708831375641235	0.22057985366005806	0.2242552166236278	0.2276655315379159	0.2312486836736829	0.2349191090146503	0.23861056001430825	0.24206572386381264	0.24557011053357503	0.2491522070065244	0.2527248279769676	0.2561815914017993	0.25971234719398417	0.2633123777454154	0.2669111122922434	0.27053449890002135	0.2741070698371413	0.2777235143387129	0.28126892167970574	0.2847886194090279	0.28835935373620014	0.29174734496179333	0.2952891794438095	0.29877219549896594	0.3022960743208092	0.30584217474612707	0.30937811579981567	0.312951619425367	0.3166815182612872	0.32035073284104243	0.32407432566759553	0.32773246849357207	0.3313463507238339	0.3349739512128984	0.3386773026145766	0.34228760473829034	0.3458044948470027	0.3493936130705979	0.3529793859077843	0.3566490871858221	0.36009522429756746	0.3637310418312758	0.3672660445635998	0.370771537289702	0.3743311386356103	0.37783792292026686	0.38126909059688163	0.3848035939114913	0.3883058904945278	0.3919195628201271	0.3955289770844992	0.3990497899080889	0.40267954786493565	0.4062963110557911	0.4099157349989744	0.41331128495925107	0.41676696406500824	0.4203168198980043	0.4237664159292214	0.427497454194282	0.43104206085503183	0.43449162991562584	0.4379287041029727	0.4413889200911365	0.44456461460227104	0.4478820747253769	0.4512393190510844	0.4544913576186218	0.4579510004127867	0.4612873276697096	0.46449712269922916	0.4677494478202169	0.47096983377974055	0.4741921505995297	0.4776431404500254	0.4808771126393081	0.48406654470930555	0.4872964902219863	0.4904441174303358	0.49361066226011463	0.49651412691491537	0.499476015543995	0.5024189036933535	0.5052843315528124	0.508209975675447	0.5109328142755327	0.5136404389348721	0.5163955385416958	0.5191054715960206	0.521741694464601	0.5242361618706042	0.5266046719118851	0.5290698673546554	0.5314160790500999	0.5336481677386011	0.5358293077221186	0.5379538686136272	0.539989278124513	0.5419527413020555	0.5437353495175978	0.5455659678725002	0.5471894925800642	0.5487608629887912	0.5501827835561626	0.5514714922582717	0.5526489546987277	0.5539183921854995	0.5549653933555216	0.5558242144241916	0.5565764418987369	0.5572318279115498	0.5577797795148189	0.5582434953160069	0.5585743622073744	0.5588285425347559	0.559022885349088	0.5591588766586204	0.559244711117163	0.5592949758265853	0.5593205018096921	0.559330956967373	0.5593339573632097	0.5593343890074545	0.5593343975604714	0.5593343975604723	-0.294509564489684
ENSG00000099385	0.8657922789187849	0.8434498712755998	0.8221322742539838	0.802538884566764	0.7839238986331827	0.7661792216634948	0.7476113856833839	0.730127707732513	0.7125672950645958	0.6968822872116105	0.6809810078856477	0.6648435697318842	0.649967963685083	0.6345137405868106	0.6215507952375541	0.6091638539590374	0.5968473317772887	0.5846327413343628	0.5743409019736356	0.5645691011207985	0.5547600341254659	0.5461439861099988	0.5374542655929648	0.5277315738085244	0.5193997823138732	0.5109821815431825	0.5044973942746847	0.4983182812962639	0.4933765481837682	0.4884445451366375	0.48368475422066215	0.4792750032438624	0.4750270385011772	0.4719256275955983	0.46965474711479693	0.4666597619578772	0.4636831023012107	0.460587173808233	0.45699183868734305	0.4537267258418778	0.450350008833583	0.44742540875705306	0.44443196217254144	0.44016010208169565	0.43649934432756066	0.4327184478617516	0.42814349523142514	0.42407273765469977	0.4188708408692987	0.4140921846260275	0.40861923054508775	0.4023002118825749	0.39659129807480564	0.3903908525950408	0.3830504239654209	0.37609056973616006	0.3685632304351305	0.3616818585311288	0.3538159681943629	0.3463798550236268	0.3364116906351571	0.3266855350618769	0.3169851013569227	0.3069186096014409	0.29591465335614675	0.2860139356256868	0.27562973622007636	0.2630057858724184	0.24969703866654758	0.23596751037079766	0.22243445285293362	0.20843945386547613	0.19513408970879365	0.1836184717469722	0.16961849802945483	0.1566062605623495	0.14366043783754723	0.13169324536903648	0.11865427804795825	0.10365959426010551	0.08965299572213237	0.07697509806837122	0.06569924717718667	0.05250568723761884	0.041082580748541986	0.02887184859121028	0.016947543934596077	0.005541499774306402	-0.00498010026529716	-0.016609098475004913	-0.025850619543716036	-0.035015751031889586	-0.04391965617450655	-0.0524007117433305	-0.061879101401229875	-0.0709339809034466	-0.08045856781903371	-0.0872963640759492	-0.09606765408088958	-0.10282878662837547	-0.11149848545612873	-0.11938907774099494	-0.12568151164967478	-0.13450727043948785	-0.14226249440724548	-0.15006134544914662	-0.15731961249958815	-0.16362518860462227	-0.17148019242702084	-0.1794840437085643	-0.18742196422319157	-0.1951340220114668	-0.20350410262665086	-0.21278515724103908	-0.2206946176360054	-0.22918706405502665	-0.2355413294933948	-0.24301285941370576	-0.2495168729384014	-0.2575688689729754	-0.26647108191303115	-0.27273059865172034	-0.28026907005147184	-0.286795728721021	-0.2925063638940477	-0.3008014363630922	-0.3093632897871732	-0.3161464293953751	-0.32286822553914707	-0.33005645010224605	-0.33745616480900953	-0.3411444790828986	-0.34631621319184	-0.35146633240850544	-0.356636048162577	-0.3596347088726217	-0.36572898529668496	-0.37165710232511806	-0.3778445641217445	-0.38401962418894353	-0.3854554686770486	-0.3895763732164905	-0.39239355151944455	-0.3947046681099744	-0.39548800175757126	-0.39499208942137987	-0.3968675875565646	-0.3981529866273332	-0.3982812933123894	-0.39671390745126356	-0.395597640308873	-0.39403004993478685	-0.3913569474516043	-0.38983402190202643	-0.3850661405531204	-0.38178011824499425	-0.3777535526109075	-0.3732948214398606	-0.36896127868890716	-0.36480405086500856	-0.3608020961666911	-0.35674685903957304	-0.3536858279169923	-0.3505496391923044	-0.3462968347994666	-0.3420181091629422	-0.3373352563509808	-0.3326038950640111	-0.32857303503329494	-0.32522671969776074	-0.3212171506515409	-0.31660788585316	-0.3116188445846495	-0.3065872037809898	-0.3032079378654826	-0.298990220695285	-0.295300972570284	-0.2907493922224331	-0.2883152684548156	-0.28282483431914063	-0.27930805940468506	-0.2767509885097832	-0.27439090891823437	-0.26942131745958786	-0.2650020191497786	-0.26142428340643686	-0.25774092944129023	-0.2528413126017872	-0.24873343132455616	-0.24534725024760728	-0.24194355971271175	-0.2387848769353056	-0.2351141108313035	-0.23188016366745945	-0.22795220686477258	-0.2237893728016198	-0.2201323607924479	-0.21475777051787937	-0.21086885827026158	-0.2064513859058854	-0.20243848037377443	-0.19865024172841306	-0.19478976598757392	-0.1912862498976482	-0.18917656758574264	-0.186524661759905	-0.18433979980449866	-0.18158964502972008	-0.1784730167571036	-0.175485097184775	-0.17313246314405362	-0.17002580476812756	-0.1661883945880982	-0.16296172611444693	-0.15973445235661998	-0.15718774287906445	-0.15293509138587513	-0.15018095640331364	-0.1466904150533228	-0.14302092424547563	-0.1397988628239677	-0.13623107424780123	-0.13216534249905632	-0.12890419977193623	-0.12546378387073887	-0.12286280363222701	-0.12027379138342198	-0.11711960623952944	-0.11476681583836612	-0.11237246736565076	-0.11004618274935662	-0.10629705118215593	-0.10302590045027937	-0.10044380870001568	-0.09729063318175424	-0.09600554539921724	-0.09360516621501258	-0.09069646196884573	-0.08780675907135116	-0.08515813035957986	-0.08089853427507965	-0.0776217831318684	-0.07470554632185511	-0.07129786056328058	-0.06923538887495706	-0.06658633406066006	-0.06335755326120118	-0.060527199208343596	-0.05767747933343781	-0.05500612674857219	-0.053761373437660076	-0.05149312784730942	-0.04916888014053278	-0.047254573443741066	-0.0451026803717145	-0.04326129467585993	-0.0402740733986251	-0.03783562900196191	-0.035551546415965696	-0.03313694647123899	-0.03130005033708638	-0.02873481096472208	-0.026399769371487913	-0.024612888286185353	-0.022928497439594686	-0.021224405649996392	-0.019194037930527763	-0.01693786306651468	-0.01552870742512713	-0.013958554610681517	-0.012272812794853927	-0.010784905872597506	-0.009484635415662801	-0.008239375716061481	-0.007145170252629285	-0.005727414305822798	-0.005034517247755055	-0.003934823274609478	-0.0031369518161659116	-0.002220746057203904	-0.0012704765066660073	-0.0003912513602033485	-0.0004741644564063563	-0.00014399631723360784	0.00044891462603935395	0.0009575316188668026	0.0013539204956769524	0.0017041059962510374	0.0019350244143998552	0.0022893664711860495	0.0025663669801465616	0.00274130576988707	0.0028611540403611357	0.0029482512129606064	0.002999255181047822	0.0030251565296381955	0.0030357654225037223	0.0030388099357834264	0.0030392479268286365	0.0030392566056081094	0.0030392566056081094	0.2405716318185167
ENSG00000099622	0.6500108629445149	0.6782542659063129	0.7045595492398657	0.7275534622587676	0.7484824180400125	0.7674791414895727	0.7871843873208499	0.8044982459340817	0.8212232140431315	0.8344272809396207	0.847282087385385	0.8597873194474781	0.8698134450332482	0.880008612456038	0.8861369995420416	0.8909482952292667	0.8951695763345686	0.898789475080271	0.8994496767721971	0.8990867779741052	0.8984785784434459	0.8960871951280245	0.8936105545299489	0.8923207913348143	0.8891881536109425	0.8861601820446197	0.8807504969649518	0.8750815243915877	0.868033505939672	0.8612036006547052	0.8544285511832301	0.8475159356597413	0.8407250847055163	0.8328036173331119	0.824131042039995	0.8166742758137664	0.8094410812615758	0.8025526978270152	0.7964409970338213	0.789941324563892	0.7835525416398408	0.7764410873830805	0.7692182964645777	0.7634428011621326	0.7564915594785937	0.7492723337389862	0.742632123983129	0.7347196725296081	0.7277049588936144	0.7193791161291267	0.7112101165586768	0.7033394813504819	0.6936981735702679	0.6837453523824344	0.6743075035628125	0.6632586013523101	0.6518482675306583	0.6384216910309073	0.6251392788586339	0.610125575057805	0.5972023902918924	0.5827638969031002	0.5671271292080311	0.5508217898556076	0.5345715364876922	0.5160019566434624	0.49710499822134757	0.4799224800314956	0.4626022336323192	0.4449513654873396	0.42644264725645353	0.407929525273806	0.3883906116797551	0.36696235832935553	0.34803161041169695	0.32832366849886885	0.3088716988769544	0.28894693419535855	0.2704636514200587	0.25414552873673824	0.2373831884230535	0.21992599926695355	0.20175953400963742	0.18561446452744157	0.16846305827770802	0.15236392954816402	0.13644438432023076	0.12052386602361409	0.10433113948203854	0.08934723714988468	0.07298269964276027	0.05695046217831479	0.04110451560856543	0.025321787294653397	0.010566356579156277	-0.004172446376130345	-0.018314194009475315	-0.03397162222860839	-0.04811779211969025	-0.06335847518631255	-0.07721426501060868	-0.09144004524439442	-0.10654919136610097	-0.1200215441592789	-0.13407778763118205	-0.14803385426935467	-0.16222752533310203	-0.17688066077179077	-0.1905415821675165	-0.20402472618933398	-0.2174455928923411	-0.2308832734915356	-0.24384289149957095	-0.2561902834830381	-0.2691492668679487	-0.28165274470159396	-0.29512158032523317	-0.3078236737628579	-0.32083257666377474	-0.33284111436728914	-0.344207871496403	-0.35667126597414356	-0.36823871664779695	-0.3800327257463012	-0.3919269626580757	-0.40225007189130313	-0.4121218803041824	-0.4224952567801008	-0.43251819369794564	-0.44191963486654906	-0.45079883579081237	-0.46094712845241137	-0.4699201700222293	-0.4783933839147183	-0.48632276439212685	-0.4946758355470333	-0.5010385688664982	-0.5068703315579004	-0.5119556441899391	-0.5163935676148252	-0.5222580163027954	-0.5262258726661111	-0.5300498222202066	-0.533359518683584	-0.5365912433215403	-0.539625289459309	-0.5408536452773136	-0.5415788903159156	-0.5420544935756526	-0.5425276259674092	-0.5420751981384395	-0.5411179513678528	-0.5399759943485742	-0.5376988555598246	-0.5362687716822467	-0.5336630237749009	-0.5309248241490705	-0.5279897829203781	-0.5246863152294532	-0.5210673301151232	-0.5172147247113221	-0.5132860159171972	-0.5088623593018973	-0.5044537179049469	-0.5005436431159982	-0.496646353553559	-0.4929335706988418	-0.4892456087529764	-0.4852418321788772	-0.48092725515130663	-0.47691653284696667	-0.47318313944891255	-0.4696284498234622	-0.46609857542993094	-0.46180881944264573	-0.45790969233599377	-0.4537680558368642	-0.45003153087729597	-0.4453081646142696	-0.44201951821996843	-0.43780889998699024	-0.43314751046200506	-0.4283931267249237	-0.42487746913452096	-0.4211067545823628	-0.4169394792806589	-0.41282615538313205	-0.4093013428935599	-0.40540220487801637	-0.4011591959395515	-0.39692803379332275	-0.39258118217737703	-0.3884872174904892	-0.38418400892000815	-0.38022502327176433	-0.3763874567808445	-0.3723065177812339	-0.3690825760542653	-0.36513033840437714	-0.3614483771129757	-0.3575720123457886	-0.35358987752145676	-0.34965082172715967	-0.3455382621889669	-0.3407245681958475	-0.33618892738889716	-0.3314189194056736	-0.32694097914316256	-0.3226558707210021	-0.3183106094539143	-0.31364320858087336	-0.3093707236035783	-0.305485096368014	-0.30129074482424567	-0.297104809134046	-0.2925700865661911	-0.28894042874659664	-0.2845317068998048	-0.28052158146989914	-0.2766178595282982	-0.2724875766391204	-0.26855377786751156	-0.26490082551089866	-0.2608292841500921	-0.25686800722163294	-0.25246519037539183	-0.24806800829556686	-0.24399269962338987	-0.23949334053047266	-0.23503040355899074	-0.2305444190502275	-0.2268619475053093	-0.222935213865755	-0.2186446540818361	-0.21469298801084769	-0.2097143412360083	-0.20538086544696377	-0.20135680764872532	-0.19734726760593624	-0.19322710779171626	-0.19005471817089603	-0.18635396618515188	-0.18247865411415365	-0.17892055513671057	-0.17461968413993478	-0.17069372446046316	-0.16714426800973392	-0.16340403571075246	-0.15971848976750636	-0.1559735129272024	-0.15143174039156637	-0.14754238133253228	-0.14373787183508213	-0.139742988132185	-0.13594675693516312	-0.13202408029496304	-0.12885574201522765	-0.12542578937776305	-0.12197438003832684	-0.11867826875961907	-0.11510907313628316	-0.11206930467082366	-0.10897755940305753	-0.10564073275426988	-0.10233668130533236	-0.09914580932140016	-0.09626451627631116	-0.09363717998417886	-0.0905979026445749	-0.08778152269756934	-0.08516598974714995	-0.08255958552804721	-0.07997361662829494	-0.07749725450596401	-0.07507485483964071	-0.07301423317165945	-0.07065168015209	-0.0687145453405904	-0.06675412143066417	-0.0650436928507192	-0.06353281797562893	-0.06215635149802168	-0.06033979609794127	-0.05897088595865352	-0.057952256433580374	-0.05705679607033787	-0.056261690170168244	-0.05560308870558828	-0.05502471719136892	-0.05467320404667575	-0.05440472954966591	-0.05418759025981501	-0.054034827254073825	-0.05394210201898986	-0.05388780310205732	-0.05386022871598861	-0.05384893461235851	-0.05384569346396617	-0.05384522718469764	-0.05384521794538788	-0.05384521794538788	0.39235942670537316
ENSG00000099624	-0.23764363525393328	-0.1357500840282473	-0.04567244319677766	0.03415634130763401	0.10523057362592425	0.16868598442579685	0.22619614503772478	0.27767939809611164	0.3242835396394739	0.3654405022062104	0.40268084436567086	0.4364034634550862	0.466020974932853	0.49290270451163387	0.5153722116587902	0.5348051494534873	0.5517114668290599	0.566247665909553	0.5773981897656189	0.5862128202473684	0.5931969956323568	0.5976935151034679	0.6006598947901374	0.6028547890701876	0.6028423989217044	0.6017200706923944	0.5983161031384476	0.5938344041320924	0.5878184770514725	0.5812204139039974	0.5740920694252081	0.5664778868472222	0.5586606373233884	0.5501497185201556	0.5412919578007473	0.5332328507461801	0.52558282545401	0.5184930081107977	0.5122365810895451	0.5062371784123068	0.5007462177384072	0.4953300155429998	0.4902946083696831	0.4864345269884822	0.4824012786962699	0.47865683562350725	0.4756366685291553	0.47238414934900064	0.470022412833603	0.4674078619922968	0.46530538839702196	0.4637952166477426	0.4617998163124373	0.4600879783799767	0.45910311678915416	0.45773462052875047	0.45664951265449094	0.4549824761460668	0.4538865836600916	0.4523809013315132	0.4524996268218935	0.45234524904874185	0.4520936054131175	0.45203292127700134	0.452552349935897	0.4523901174670186	0.4526006364547053	0.4542576316444862	0.45623005107872316	0.45838641773110833	0.46040365804987715	0.46268508950232334	0.4646158929744919	0.46565120180050634	0.46806130801709855	0.4699902986294644	0.4718990081794825	0.4733061273900434	0.475175524259579	0.47785164097672617	0.4798793126528569	0.4810794581003126	0.48140320674938675	0.4823091462673954	0.4821018837766422	0.4818769912669767	0.48112395186458734	0.47971552952174523	0.47747985514879954	0.4752157265067716	0.47149110422565155	0.46725042847770126	0.4624256621856553	0.4569741113594761	0.4514546075031838	0.44536701813019874	0.43908599786289226	0.43155651928081973	0.42448036860777094	0.4165626016267936	0.4091989215216678	0.4015454204112343	0.39340544569057023	0.3861194606440401	0.37855814314866176	0.3710745328904652	0.3634956137782357	0.35571062759355687	0.348440938741299	0.3412731939958533	0.3341463235190405	0.3270181825866949	0.32012524087858374	0.31352489509148995	0.3066221447555053	0.2999265662154187	0.2927568411899486	0.2859327575926036	0.27894062456118274	0.2723866561898003	0.2660922378503372	0.25924559072169107	0.2527629086505323	0.246119575450237	0.23936840212275445	0.23325710613182427	0.22726576004942434	0.22095780600631887	0.21470802638910236	0.20862631598381842	0.20265685055898075	0.19600160308148595	0.18972778889090947	0.18352545763227024	0.17740154558516874	0.17092888706462794	0.16513128491881357	0.15936812850702253	0.1537188835222807	0.1481293541100106	0.14171860989592577	0.13587435538489068	0.12985215145670992	0.12379911233604268	0.1175307005360482	0.11109473601026831	0.10513633389809218	0.09912373850537559	0.09295780769582684	0.08654803761417096	0.08026408477507196	0.07394874419513453	0.06749224282558952	0.06126908153663546	0.05455321090914644	0.048120982497438014	0.04160622667111458	0.03505726659173636	0.028558387470316582	0.022111399201039106	0.015706581503200034	0.009306468900788012	0.0030622858675020126	-0.0031911974108131957	-0.009606127667958653	-0.016021024785079163	-0.022489422070901988	-0.02895984420768638	-0.03532963095472397	-0.04160521003402984	-0.04797050177271611	-0.05441361192187433	-0.06090271930931568	-0.06739276107490966	-0.0736713854733484	-0.08005576143988691	-0.08637522431851785	-0.09279909499506456	-0.09897266293795415	-0.1055056684016975	-0.11180972632009922	-0.11800975549205983	-0.12419486464715845	-0.13066798843152672	-0.1370802060429952	-0.1434051948701658	-0.1497439158384246	-0.15620531753730127	-0.16258777538790614	-0.1689031875908249	-0.17522428902930098	-0.18152739569674203	-0.18788054397523535	-0.19419922040646842	-0.2005804812648062	-0.2069823532716848	-0.2133449656563302	-0.2198408782874406	-0.22622186346613216	-0.2326417544350834	-0.23903258114846881	-0.24540906052137768	-0.25179154174901974	-0.25815311394205853	-0.2644353018007495	-0.2707569655217803	-0.2770594686354997	-0.2833994936394886	-0.2897629617120723	-0.2961236430728098	-0.3024596203312191	-0.3088337964450725	-0.3152391641304	-0.32162020427840865	-0.32800218718365404	-0.33436316878968153	-0.34077697717427835	-0.3471456081463584	-0.353532890550448	-0.35992066858770144	-0.3662957161838607	-0.3726728731881561	-0.37905016908195766	-0.3854108961022167	-0.391767086361301	-0.39811317474909824	-0.4044556022506791	-0.41079209518541937	-0.4171240952678943	-0.4234504377961885	-0.42977083226712587	-0.4360640422612585	-0.4423480969633058	-0.4486302315631985	-0.45488611402739476	-0.461172375642084	-0.4674178506737725	-0.4736303593791851	-0.4798217381864385	-0.48599861954324375	-0.49208513136427445	-0.49817860760930444	-0.5042566986327603	-0.5102770034662791	-0.5163318164855228	-0.5223204956391294	-0.5282351628587545	-0.5341295305379914	-0.539976414480333	-0.5457862442131818	-0.5516483989017447	-0.5573861368629363	-0.5630628489182943	-0.5687122455850817	-0.5742790071261812	-0.5798048038154135	-0.5851558698250683	-0.590476052067971	-0.5957273575696833	-0.6008776976096035	-0.6059935363941191	-0.6109364842450482	-0.6157987178557569	-0.6206119630188436	-0.6253239496925191	-0.629915150896112	-0.6343426501783576	-0.6386097970674083	-0.6428420019687211	-0.6469112148234633	-0.6508156466987751	-0.6545891697713389	-0.6582253119240988	-0.661700972212846	-0.6650235144383752	-0.668121919094629	-0.6711365351367586	-0.6739048250311965	-0.676522248580131	-0.6789253159277049	-0.6811228968260297	-0.6831284166535214	-0.6850737693329014	-0.686756515247879	-0.68820015142777	-0.6894601538811198	-0.6905466331793138	-0.6914575526580986	-0.692214190592547	-0.6927920386962754	-0.6932365619325731	-0.6935687557134527	-0.6938005834156442	-0.693949180270117	-0.6940361816554264	-0.6940803588386633	-0.6940984523797216	-0.6941036447193838	-0.6941043916982936	-0.6941044064996484	-0.6941044064996476	-0.7518621628344908
ENSG00000099783	0.09184655404494446	0.08741877687055144	0.08322578990584084	0.07772920523089777	0.07200034610724693	0.06602825916139299	0.06228063278698226	0.057598436520184926	0.053651988790431204	0.04748149307221805	0.04211641090646712	0.037484441312163774	0.03144227501844199	0.026521398658250206	0.01853958386837551	0.010138322329028782	0.0019872131924216774	-0.0059598811416012865	-0.016027688442007637	-0.026356317028213283	-0.036212396680659786	-0.04710950915769008	-0.0574139064083683	-0.06590480709802904	-0.07553288547652759	-0.08441527212898237	-0.09496715652717214	-0.105131726971182	-0.11599338391961567	-0.12600155360228982	-0.13530974252642025	-0.1440974671507007	-0.1521049285845173	-0.1605342495329234	-0.16900615228095717	-0.17560371858723922	-0.18127330251321183	-0.185882081898173	-0.18899497021063993	-0.19172162534756776	-0.1935596694442001	-0.19529681273537225	-0.19631989976425857	-0.19509494734980048	-0.19414338059154534	-0.19256171628075425	-0.18950294566542425	-0.18674152088785245	-0.18214258524206617	-0.17782980411761162	-0.17234907984250558	-0.16553580082153108	-0.15938372160703196	-0.1524458844047496	-0.14388997710788853	-0.13577362810355442	-0.12685510734468597	-0.11874123255078217	-0.10929987182401213	-0.1003646147503865	-0.08816965104412766	-0.076264364012812	-0.06434895214059289	-0.05192086744601543	-0.03829332271329289	-0.025863784573743942	-0.012718103423594584	0.0031033951867183163	0.01961303384268298	0.03650332222675878	0.053107629606889084	0.07011787272873171	0.08632532308057428	0.10065417525161546	0.1173108374676346	0.13278632574754035	0.14792596455719043	0.16182534151539762	0.17630829769835188	0.19204732669110047	0.20634846949995733	0.21891833671989858	0.22970428990603242	0.24147064525126183	0.25108536920802127	0.2606334073481742	0.26919607051617866	0.27656897295133476	0.28245995638651067	0.28839699094153737	0.2917095879640339	0.29418860234453703	0.29571758220950173	0.29621917228305694	0.29676489079076784	0.29639090567142024	0.2958074102467858	0.2929308376971962	0.29105711538969903	0.2876062350919346	0.28531546324415835	0.28247688772580837	0.27865221161851217	0.2765539172283873	0.2738752061399792	0.27133546377172024	0.26857239561152113	0.26534380758635123	0.2631763717539721	0.2612030435060033	0.2592932498166167	0.2573537829364998	0.2559003840627838	0.2550665532391516	0.2535388576395192	0.2524404368029298	0.2502419903037971	0.24877702690481307	0.24688354639721677	0.24594456315656021	0.24556112412128872	0.24384922863168068	0.24292740920252598	0.24156903628480375	0.23988678514292694	0.23965994468040108	0.23965916990001013	0.23882946116921921	0.23806374405273445	0.23762811442721787	0.23738711039946825	0.23536767156232763	0.23418938874098494	0.23308907523332945	0.2320830354287926	0.230085846059918	0.2296935365645174	0.22928590736893728	0.22906609927484922	0.22889518826381305	0.22647977963824673	0.22541779213425706	0.2237704310115216	0.22191877291311712	0.21936628206918662	0.216227852006889	0.2142504887681307	0.21200518927848577	0.2092159463789267	0.2056209082325342	0.20224518384789292	0.19865368475154987	0.1945307841382089	0.1909582929040683	0.1858252934047142	0.18140348241887327	0.17662599441288496	0.17164259993759856	0.1667245684245824	0.16189942535941793	0.1571594578009483	0.15240509712359707	0.14814783173159007	0.14386822671065325	0.13905672084991672	0.13424441522810238	0.1292450705466539	0.12423208817408149	0.11957455038920095	0.11526637411289986	0.11064174760259604	0.10572991275647414	0.1006379568587219	0.09553242939071538	0.09126062051110129	0.08657957489312818	0.08217281502931328	0.07734190301671351	0.07358684285280415	0.06829917127845686	0.06401687947218182	0.060231564778364444	0.056557919696119896	0.051566112274864295	0.04686138074139201	0.042595027939568375	0.038283532315608326	0.033354571435532776	0.028839936922642195	0.024706405224242722	0.02057311515031035	0.01657644271696679	0.012322789707844173	0.008305847689139334	0.003935231194587274	-0.0005508045916249316	-0.004763391531864336	-0.009873871195570594	-0.014194270770948592	-0.018787230636951868	-0.02315836273106875	-0.027401905015499217	-0.03167573271985624	-0.03574984371531453	-0.039065253979096326	-0.04265994089696079	-0.04599078914048782	-0.049614566500224555	-0.05342541172536652	-0.05715538697555278	-0.060527747412479016	-0.06429886219023118	-0.0684589454043385	-0.07227415793551373	-0.07607838474347162	-0.07949535641555538	-0.08384312046226228	-0.08735016538620144	-0.09125367895427328	-0.09524563648947115	-0.09897601226852082	-0.10288775506826475	-0.10706801981328162	-0.11078346897640134	-0.11458713251003516	-0.11790114081971215	-0.12119247265841171	-0.12479017654717506	-0.1279144351670789	-0.13104499245570977	-0.1341186306621962	-0.13799468815166627	-0.14158011123052638	-0.14474966589089266	-0.14823288675769142	-0.15060907847180616	-0.15361417052961368	-0.15689698149950537	-0.1601494875350662	-0.16324019663592626	-0.16726324992799668	-0.1706874381996233	-0.17387752082241548	-0.17733992889944084	-0.17997680745127553	-0.1829410154541664	-0.18623101580907342	-0.18925851654806625	-0.1922741042494449	-0.19515726749111462	-0.19714596463698975	-0.19972964069805865	-0.20232023833907586	-0.20463133255300825	-0.20705935668741482	-0.20926650728777751	-0.2121530775710605	-0.2146718194118975	-0.21706524505681646	-0.21951026212280134	-0.22156344524604865	-0.22404226572634123	-0.22634629972963527	-0.2282732594428163	-0.23010261814658683	-0.23191142589465397	-0.23389499630600685	-0.23599087152360987	-0.23751362554421895	-0.23910617736544904	-0.24074036889109873	-0.24221508562674643	-0.24353651246961316	-0.24479027981061918	-0.24591453678783193	-0.24721792888009642	-0.24801983503882763	-0.24905683291660452	-0.2498683541825324	-0.2507295463009589	-0.2515867627832842	-0.25237238170018195	-0.25250193267599563	-0.2528794053629886	-0.25340819247952595	-0.2538615558834767	-0.25422241916995336	-0.25453572764940446	-0.25475473278321203	-0.2550412679090739	-0.25526437290239823	-0.25540933386430886	-0.2555089015250527	-0.2555796071136607	-0.2556209970596912	-0.2556420118296705	-0.25565061840152303	-0.255653088204129	-0.25565344351261654	-0.25565345055303546	-0.25565345055303457	-0.2914706547617998
ENSG00000099785	0.9271823669652433	0.9214455142878952	0.9157078351583037	0.9096762952497288	0.9033857075717888	0.8967677694357592	0.8900296254534625	0.8827851809144578	0.8751722492368428	0.8668508459315154	0.8581086396834232	0.8489092921713874	0.8390222960775295	0.8286760712670427	0.8174723777668307	0.8056612176566409	0.7932958875374192	0.7803672847160472	0.7667153055522382	0.7525011009040368	0.7377824419749794	0.7224977180282748	0.706758292148403	0.6906197477907812	0.6740109954772544	0.657034222042383	0.6397092831011184	0.6221407683391318	0.6044057068731403	0.5865751538863071	0.5687229321718084	0.5509376655477611	0.5332990585862847	0.5159644988432275	0.49902774680083173	0.48244361229865174	0.46632800724793366	0.4507086064322552	0.43555417906840166	0.42095887207967575	0.4068535073959163	0.39330339691067007	0.38022353515613627	0.36739949824756923	0.3551204539958368	0.3432607362425868	0.33168668682191527	0.3206292818788059	0.3097713169543157	0.29941029060510704	0.28932113354171296	0.27946436440084366	0.27015223673591837	0.2611548378047912	0.25232632922379405	0.2440159996642821	0.2360167069662138	0.22862686512862584	0.22146987958729714	0.21490175984497295	0.20819364670246276	0.20204702402809627	0.19642237812581076	0.19123173230544577	0.18633564334973673	0.18226932845108212	0.17862487079975597	0.17493838607177015	0.17153310774438513	0.16846481038954142	0.16586891972424933	0.16354455078057395	0.16173841980003179	0.1606649938091671	0.1592010432993174	0.15814117054293408	0.1571890428699021	0.15649870958844314	0.15553121820533544	0.15405696988090511	0.15273744322097915	0.1516118259428758	0.15065888165108277	0.1491185638126753	0.1477743884388465	0.14604363718584334	0.14413458891673336	0.14207222806581843	0.13991149914900536	0.13722124331734076	0.13471637248290325	0.13191230997018	0.12885008264154774	0.12557376955637434	0.12180327624093312	0.11786066971398856	0.11358966932376369	0.10970131465929978	0.10525538835681925	0.1011451294168948	0.0965658781602885	0.09214178404935947	0.08809014993445441	0.08351176971607988	0.07921618144392184	0.07495542466997396	0.0708608832854063	0.06702748719129126	0.06288088045244766	0.05873852438447624	0.054648404551165264	0.050646324762566586	0.04652553850695185	0.042225056772404734	0.03827423222299853	0.034216889039311305	0.030685929924027633	0.026920291527164686	0.023405188582882097	0.01954870604092296	0.01551197365454815	0.012111423463632143	0.008424930245537254	0.004987042117118534	0.0017491956358890448	-0.0020917440292622658	-0.005993527172380553	-0.009480502681062042	-0.012959757728603805	-0.016559175358518807	-0.02022334665980985	-0.02303948862602123	-0.026228111470454785	-0.029442663503344235	-0.03269861445817934	-0.03548624686545221	-0.03905188142821725	-0.042634009509341375	-0.046339495498879835	-0.05011113031531789	-0.052842325408527735	-0.056288397994612716	-0.05951468773449253	-0.06271504412275508	-0.06564962667847585	-0.06837786448735006	-0.0717852897150637	-0.07516314945946423	-0.07837309246268642	-0.08127762237960834	-0.08440281957624407	-0.08752265466100617	-0.09046406146682262	-0.09379423958919553	-0.09637134252396962	-0.09940337390976506	-0.10230052211483187	-0.10512715702597575	-0.10801885233331365	-0.11097815442818426	-0.11398859429398289	-0.11698163176255694	-0.12024928991476092	-0.12348530503489563	-0.12638096384178876	-0.12924881628135498	-0.13197498650278572	-0.13466358708771065	-0.1375450114117962	-0.14062167031214745	-0.14347651906926817	-0.14612306036868272	-0.14862570044436296	-0.1510901266932878	-0.1540742099388872	-0.1567666522398996	-0.15961826514573918	-0.1621622781922314	-0.16541203649497138	-0.16759687519514532	-0.17044546824285067	-0.1736198841056611	-0.17685745617994453	-0.17915033731503893	-0.18161966524967355	-0.18437854337616866	-0.18708457235033205	-0.1893206202300366	-0.19183288467562054	-0.1946032558211419	-0.19735443862439528	-0.20018826613769836	-0.2028103154409715	-0.20559066723886676	-0.20808236229680155	-0.2104627988595933	-0.21303056877029913	-0.21487831638134125	-0.2173140132955984	-0.21951184700795334	-0.2218596019726613	-0.22428508224133203	-0.22666309401251183	-0.22917863802112404	-0.23228817131756418	-0.2351540105639165	-0.2382178647066322	-0.24102328595463351	-0.24365373783557942	-0.24632978402626104	-0.24928415325957687	-0.25188329951213273	-0.2541296222577527	-0.25664274590777314	-0.2591406737685533	-0.26194693170889227	-0.26392525031774117	-0.26660370285293844	-0.2689110031760409	-0.27111187336245024	-0.2735134657485938	-0.27572537702986377	-0.2776667347845958	-0.2799901998393812	-0.28220304073057445	-0.2848256619560141	-0.28743896320249274	-0.28974208841820825	-0.2924445454057478	-0.2951094815854747	-0.29779400196099015	-0.2997006172087069	-0.3018366428652497	-0.3043212679265208	-0.3064728916707802	-0.3096255085737498	-0.31214742489251535	-0.3143637766402163	-0.31656350202432826	-0.31887102612142026	-0.320235842950372	-0.32212185504156654	-0.324180773774553	-0.32592156517219006	-0.32840862179022334	-0.3305215590083712	-0.33225658261961755	-0.33418682089750096	-0.3360652821270458	-0.3380089266634565	-0.3407724648052737	-0.34287909270119954	-0.34490780454154013	-0.3471422769799366	-0.3491843879115466	-0.3513698883153742	-0.35279030219278606	-0.35449541927834893	-0.3562393320211994	-0.3578402684856137	-0.35974562342685434	-0.3611216648269986	-0.36257550675488925	-0.3643118570928445	-0.36604307922561485	-0.3676871996159887	-0.36904012127596797	-0.3701619401913012	-0.37175571975596	-0.3731567904439794	-0.3743907754590028	-0.3756626222478072	-0.37696355016000727	-0.37820245219443205	-0.37944116272192385	-0.38035700699415287	-0.38165525877199524	-0.3825689378991406	-0.3835758040747672	-0.3843888590741935	-0.385063681356697	-0.3856711627629874	-0.38682204353607563	-0.38757574369613756	-0.3880356130689684	-0.38844191731356315	-0.3888173951241658	-0.3891212457604878	-0.38940966877550753	-0.3895224569704032	-0.38960647623790035	-0.3896885769304612	-0.389747203150951	-0.38977856718924375	-0.3897969210590473	-0.3898062380622962	-0.38981005348991005	-0.38981114835555086	-0.3898113058627759	-0.3898113089837709	-0.38981130898377003	0.13343608846840294
ENSG00000099795	0.07868270855418569	0.06770766233477499	0.05742269608947037	0.04875439857952646	0.04073581965959239	0.03324489923067908	0.02426993716260828	0.01615475067852401	0.007539458040686675	0.0006798414757200888	-0.006826055645006157	-0.014958035536786873	-0.022052032596739046	-0.03011171618245978	-0.03583970962127747	-0.04131283130593122	-0.04704959951995136	-0.052995193796517626	-0.05728229803446094	-0.06135057039724057	-0.0657408007023621	-0.06920864875855326	-0.07299283158738668	-0.077991064452676	-0.08180959184300995	-0.08585589099723823	-0.08817027714334014	-0.09028539066916963	-0.0912880704261676	-0.09229791108769181	-0.09311465144871534	-0.0935260416949868	-0.09365730909659131	-0.09256621065529735	-0.09050892091648333	-0.08884152454820704	-0.08684964084702518	-0.08461943383457537	-0.08245078178036191	-0.07960260306073774	-0.07644564535444065	-0.07249667568955509	-0.06818976647083463	-0.06449159363274592	-0.05984378139382329	-0.054835150434851876	-0.049971420334434136	-0.04424018429156629	-0.038862640804882	-0.03266983866780837	-0.02646625098106714	-0.020322285132443163	-0.013234107232983128	-0.005952237628949142	0.0011365427838727626	0.009002888967407863	0.017055799455509835	0.02599408668130998	0.03487321654172515	0.044469785432769804	0.053240608033934045	0.0626517286720043	0.0725562907114421	0.08274426035143012	0.0929562128403374	0.10402956561323773	0.1152414530002881	0.12591566881189298	0.13666039881213532	0.14752460799186462	0.15863910466168196	0.16970405219554596	0.18096346711673128	0.19257124172941698	0.20325586454575006	0.2138418650533671	0.22397423054257626	0.23375743300115825	0.2426664128756224	0.25051510022392076	0.2578746054182366	0.26474155378833775	0.2710629560340214	0.27623683004770516	0.2808476799247037	0.28444712071726297	0.28717811821568606	0.28904686882227093	0.29008279766137246	0.2899924340235076	0.2892648027877245	0.2875871644259709	0.285011689028976	0.2816028080092936	0.27721410742145824	0.27211900384229804	0.2662743423737135	0.2602578454950697	0.2534884080839275	0.24669455818956454	0.23937318459456502	0.23205918341958576	0.22498589668319902	0.21750140533168238	0.21024645785474494	0.20303382200701758	0.19597091327392047	0.1891404239545551	0.1820723349519886	0.17502485805451595	0.16803934265512677	0.16114854136463297	0.15417667825251957	0.1470688020081674	0.14028840135789533	0.13343991985697823	0.12708976131611127	0.12056413177332548	0.11430179524891937	0.10776737730658326	0.10110548446481449	0.09507529063857323	0.08882840717309737	0.08286697477906824	0.07715315474555329	0.07092743643980892	0.06470467241370859	0.0589479797343655	0.05327365209335344	0.04756216659298307	0.041871595374307624	0.03710594173324644	0.03207475598339915	0.02712351409750191	0.02224273279640787	0.017948266878344832	0.013000557562135917	0.008165538933977423	0.0033422990775830996	-0.001405156685959419	-0.004949712227184655	-0.009059950508625292	-0.012784099096846191	-0.01631298720073726	-0.019398205915932998	-0.022096352611286285	-0.025304242853233738	-0.028299924354342032	-0.030942749411886794	-0.033095489579618054	-0.035293977066477744	-0.03731418893221328	-0.03898934544288313	-0.04089817823473929	-0.04190872033545556	-0.04324374759742167	-0.044329640338532705	-0.04524876114344689	-0.04615372461852907	-0.04706507714921404	-0.04798400022089222	-0.04885925259927948	-0.04998601950553461	-0.051073830529359654	-0.05183016367370197	-0.052558216650640865	-0.05314971132320867	-0.05370479393232408	-0.05444136848938452	-0.05535941864149141	-0.05606570037572656	-0.05657507998953282	-0.05694953653099777	-0.05728838213862186	-0.05810711451499184	-0.058653713530036455	-0.05934434094386365	-0.05975091533628518	-0.06079863192223289	-0.06087479941738039	-0.061551665479322004	-0.06251838208940175	-0.06353605102700133	-0.06370337325364162	-0.0640276598426075	-0.06460753617414383	-0.065137409388341	-0.0652501076575911	-0.06560518223827128	-0.06618418793070635	-0.06674285644036271	-0.06736980943359594	-0.06780927268012871	-0.06838250103221988	-0.06870362580475575	-0.06892720293208843	-0.06930923721869231	-0.06907547625113519	-0.06934204761697504	-0.06940537269664926	-0.06959437962919512	-0.06984711198278593	-0.0700580329975109	-0.07038196730715018	-0.07119749319891344	-0.0718050258545384	-0.0725715880531359	-0.07311974280810851	-0.07352019094970519	-0.0739547617760481	-0.07461273618069963	-0.0749773562623135	-0.07505351485153167	-0.07534395594645193	-0.0756198371998833	-0.07614059798729844	-0.07599626173602747	-0.0764099866505683	-0.07652622369609308	-0.0765573280967855	-0.07674638021925073	-0.07678510602930633	-0.07661166502707584	-0.07673792359813003	-0.07677753549624633	-0.07713529284841325	-0.0774840621439532	-0.07759218020436087	-0.07800726954801718	-0.0783919486490614	-0.07879028009408451	-0.07859577473407953	-0.0785780914776657	-0.07882590351759156	-0.0788233766807176	-0.07957492482172501	-0.07985225366051818	-0.07990290677115208	-0.07994421639374583	-0.08006885123411145	-0.07950019779718875	-0.07932344787351031	-0.07927970271825036	-0.07900859570598318	-0.07928986655794379	-0.07930345150553819	-0.07904963855877956	-0.07894605819827749	-0.07881384001707747	-0.07873802600033741	-0.07925986500482107	-0.07931916477194534	-0.07933349008913382	-0.07950555929603365	-0.0795529260630996	-0.07971465998895955	-0.07935126930461323	-0.07920513354917436	-0.07910336468382528	-0.0789198040223722	-0.07896780967017847	-0.07866777712299644	-0.07844422228628911	-0.07843931208485344	-0.07845451251729063	-0.07843477475533778	-0.07824193815479585	-0.07791985863988504	-0.07795078783974674	-0.0778813151215525	-0.07773117108986671	-0.0776414493589428	-0.07760747160231585	-0.0775690404683349	-0.07756947716960472	-0.0773931738217124	-0.07751604828989844	-0.07742401967673462	-0.07743913592625074	-0.0773703579892766	-0.07725611478434491	-0.0771445619471871	-0.07744262591750317	-0.0775237980756982	-0.07745726404348385	-0.0774021776682643	-0.0773724213866478	-0.07733919907645159	-0.07733745231123468	-0.07725815746311504	-0.0771950882515755	-0.07716188899052412	-0.07713965862073202	-0.07712090062895438	-0.07710990745634927	-0.07710432237922848	-0.0771020343265496	-0.07710137765654768	-0.07710128318456189	-0.07710128131259708	-0.07710128131259619	0.0886105378521469
ENSG00000099797	-0.2900027912667964	-0.27837974953677946	-0.2673242755732934	-0.25779569138286273	-0.24911852022350267	-0.2412813034243051	-0.2326845463926528	-0.22531119759387508	-0.21806586366045533	-0.21284495666682357	-0.20766373158935636	-0.20253846601299497	-0.1988567627192248	-0.1949287530700552	-0.19351235881632878	-0.19284242590545375	-0.19245318891211927	-0.1923556693471289	-0.19409598819611418	-0.1964114835022288	-0.198792168498084	-0.20224403589535722	-0.2056511906149776	-0.2081733916267705	-0.21179497348052223	-0.21523161734199903	-0.22011605340082152	-0.2250473348542199	-0.2307600651830919	-0.23620025130753408	-0.24147528282935848	-0.24671379610230737	-0.2517489766705987	-0.25741404726070627	-0.2634682318004895	-0.26862503278578576	-0.27355142427101065	-0.27817988123881676	-0.2822359850534708	-0.28650015022592346	-0.2906510016703292	-0.29524971919355103	-0.2998984287179072	-0.30356725320661226	-0.3080061331521273	-0.31261776015964227	-0.31684258235092155	-0.32191989400398047	-0.32640587201565996	-0.33177849015750294	-0.3370599556648761	-0.3421569631250767	-0.34845269841163873	-0.35497083840486354	-0.3611578749625082	-0.3684290247269528	-0.3759445918928144	-0.3847965280045553	-0.39353749250036874	-0.403396497388921	-0.41183786932034394	-0.4212246522081893	-0.43132370463504355	-0.44176168398630367	-0.45204102984613126	-0.46366822148889053	-0.4753119502878924	-0.48563107310227327	-0.49579491239916873	-0.5058817142351959	-0.5161751448695542	-0.5260821687276875	-0.536190361981558	-0.5469759650729795	-0.5556541236219248	-0.5642180186291439	-0.5719848565126622	-0.5793687344377076	-0.5851718504302132	-0.5889399903491821	-0.5922569568637606	-0.5952666923496395	-0.5979722121359536	-0.5987045976694079	-0.5993158183803491	-0.5985544981518265	-0.5969653216506163	-0.5946759554400849	-0.5918763620592546	-0.587679509128554	-0.5837193841803678	-0.5789754703881922	-0.5735803122622665	-0.5676573202821587	-0.5606510418904289	-0.5532460067454217	-0.5451297108980473	-0.5377000892200039	-0.5290884617972305	-0.521009608988777	-0.5119201688249655	-0.5029859151190843	-0.49457504037013056	-0.4850654422100771	-0.47591304369348464	-0.4666764366930005	-0.4575836526254422	-0.4487900442715125	-0.43933117760950324	-0.429752218382772	-0.420135977988342	-0.4105426765693414	-0.40064063833322816	-0.3903400342574592	-0.38049188087007924	-0.3703684366372082	-0.36097184544757965	-0.35110279111727394	-0.341525992251726	-0.3313265052465102	-0.3207637379845121	-0.3110985601845302	-0.3009160940786044	-0.2910411537081323	-0.28140234127009833	-0.27079023496079646	-0.26003591822388206	-0.24986569378198986	-0.23967137168199226	-0.22926956246722607	-0.21875382637725416	-0.20950631628698346	-0.19970253001373006	-0.18987635871007935	-0.18001793993418058	-0.17090013722113806	-0.16068183692372173	-0.15051229054710458	-0.14024804363660692	-0.1299902452440005	-0.12140278085756506	-0.11188957568667313	-0.10285672407946045	-0.09403175675255682	-0.08578214365545112	-0.07802922381891886	-0.06948986972237137	-0.061214422102617405	-0.053409662835657734	-0.046273117799264796	-0.03904506652856021	-0.03204780513849226	-0.025516290126161856	-0.01864028180832822	-0.012997237392475824	-0.006882816573740236	-0.0010922422579584534	0.004491234419545798	0.010076960974765292	0.01569147069041854	0.0213345522971089	0.026935821079787203	0.03288671699038126	0.03879693336811396	0.04427997102411663	0.04973887750562689	0.055031778401511744	0.06029061905208177	0.06579758663751001	0.0715492654463814	0.07703646857888735	0.08228073326364083	0.08736362150052202	0.09241288225723832	0.09808138127032517	0.10341275943089645	0.10893394548466073	0.11410544566113323	0.12008829736983717	0.124861882898613	0.1303934932769586	0.13629087186714628	0.14225554532628326	0.14717163867254346	0.15228970841648426	0.15772903538248073	0.16311209835697937	0.167989604099132	0.17317036355524262	0.178629495218936	0.18406812662111172	0.18959382394549262	0.19489592995164262	0.20036420721322923	0.2055314669622179	0.21058553575263161	0.21583491723745585	0.22034846738025937	0.22546783693657524	0.2303477992321028	0.23538211370052764	0.24049592657673013	0.24556303669558588	0.25076750577966767	0.25655856152773815	0.26210397918395945	0.2678398767196146	0.2733177662062394	0.27862177305978353	0.2839676443162169	0.2895794878545557	0.29484446440571066	0.2997687356289038	0.30494754211048125	0.3101095467007102	0.31556119643163694	0.32022661619339665	0.3255510641847197	0.33052346729017046	0.33539447637233355	0.3404504992428272	0.3453274940715172	0.3499524001217207	0.3549279036099344	0.35979827414680443	0.365039759856586	0.3702666698200652	0.3752054489209016	0.3805009343996213	0.38575506096424306	0.3910192059877895	0.3955765144362351	0.40033472648811763	0.4053979193657469	0.41015606863387255	0.41579593948662374	0.4208644280667029	0.42565252892124583	0.4304164773995609	0.43526515900560003	0.4392754676871409	0.44373394341358185	0.44833222622025204	0.4526407731510611	0.4575853400288423	0.4621893391279306	0.46645053759485844	0.47086479498829004	0.47521706573557587	0.4796069861307428	0.48468101814496123	0.48916828244505695	0.4935657804931717	0.49811482848088495	0.5024733157925168	0.5069265013236288	0.510698957552	0.5146837889509799	0.5186693022181936	0.5224992542040168	0.5265506692171806	0.5301153952443043	0.5337053760439918	0.5374906062687295	0.5412253494577763	0.5448378974412353	0.5481538355239346	0.5512213908960542	0.554628884085318	0.55781412080138	0.5607957288344023	0.5637426939116068	0.566644333136006	0.5694209275577347	0.5721211023306445	0.5744711274918046	0.5770591567682573	0.5792392538783631	0.5814091011656046	0.5833256397222017	0.5850332827478164	0.5865896971161346	0.5885054696579965	0.5899919026916276	0.5911357708489753	0.5921395900262292	0.5930245810983514	0.5937598397820798	0.5943970045153417	0.5948075850394359	0.5951218204518565	0.595370576479664	0.5955452158907448	0.5956527809999193	0.5957157678225418	0.595747753536827	0.5957608543427257	0.5957646139603643	0.5957651548273724	0.595765165544635	0.595765165544635	-0.24890735181866308
ENSG00000099800	-0.3464223508969564	-0.33147047713920497	-0.31602311012570805	-0.301012330172469	-0.28585347911684966	-0.2705683482928567	-0.2536750644523984	-0.23705619052419014	-0.21969374697792343	-0.20342041758746277	-0.18635654646780608	-0.16852273375570714	-0.15128516722060859	-0.1330064432358995	-0.11643026873870532	-0.09984600107954744	-0.08280743172910743	-0.06534217678608112	-0.04905353675689028	-0.0326972415007587	-0.015777855751729852	0.0006227072627051911	0.0176246268881588	0.03608375156900134	0.05384882717234074	0.07222571095953345	0.08938059110634367	0.10674148645811155	0.12341574842013792	0.14046627350411534	0.15768127706648105	0.17481475093315346	0.19194742953256227	0.20802340376926765	0.22320098569172853	0.23886472125838498	0.25418464397489604	0.26919784153133985	0.2842175424006408	0.29835137638146936	0.3120101140070073	0.32456691414214944	0.3365245516610713	0.34914604789247683	0.3603788593823083	0.3709624544444088	0.38159870441627763	0.39082179036561016	0.40039980531234587	0.4085677249137012	0.4165326919057186	0.4244325765914754	0.43059538193180824	0.4362288178784457	0.44203163302446935	0.44627407003547326	0.45000057226363044	0.4518612032058007	0.45365762454740377	0.4538559707859662	0.4556400389763162	0.4560405246110051	0.45533494177942835	0.45397812109300784	0.4525858624953294	0.44919683166267976	0.44547716139609594	0.4431312115547703	0.4406084847960434	0.4377458675342307	0.43409591517350243	0.4303534377679874	0.42564558812108366	0.419223891458949	0.4146996331327104	0.4093040835263313	0.4038474890112216	0.397673895577932	0.39232606435440776	0.3883614355576519	0.3835712831068756	0.3777069828123567	0.37071709834491084	0.36483150202029346	0.35749619918346376	0.3503848498233406	0.3427388590450926	0.33437872456449824	0.32505542415279365	0.3159767503298063	0.304989773218848	0.2935114296266459	0.28143033190867506	0.2686668578329936	0.25604571622659744	0.2427845142652485	0.2294191776265846	0.21430509919980434	0.19999196485478166	0.18445831166183435	0.16980184946786192	0.15469102082852704	0.13878885230975335	0.12415579898142504	0.10903733678828686	0.09398411290567221	0.07873026099720892	0.06310498478061621	0.04824903935912417	0.033520989651698585	0.018831574697456333	0.004121257204536377	-0.010225881651623858	-0.024107933632985912	-0.038463743979816556	-0.05247087520066973	-0.06720913069643597	-0.08135472810833466	-0.09571912674734229	-0.10931273855879553	-0.12240663710397559	-0.13629656674237545	-0.14948634098709235	-0.1628071314121815	-0.17615611809175835	-0.1882965703528603	-0.20005156760813136	-0.2121106121386287	-0.22384025946916442	-0.23503604654756316	-0.24576299359558096	-0.25730368391186254	-0.2678819028302879	-0.27797676699636664	-0.2875472917485924	-0.2972718487382764	-0.3054224990973422	-0.3130292510123711	-0.31992906337731153	-0.32618182383909033	-0.33323771485904086	-0.33874395872481866	-0.3439257998281109	-0.3485140539122442	-0.3528063731782609	-0.3567116681205782	-0.35910341247584654	-0.3608891189617358	-0.3622445695607732	-0.3633431022057634	-0.36354612379268936	-0.3631537658131361	-0.3623987072240009	-0.3606331490731822	-0.35925198281719606	-0.3568682153033169	-0.3542297037276825	-0.35131660651533814	-0.34803610013975383	-0.3444518855204093	-0.34064671952562353	-0.33675309829348965	-0.33249665418220076	-0.3282440226423837	-0.32433823517901494	-0.3204413235701482	-0.31667355069264946	-0.31292340165477395	-0.30895233477805295	-0.30476341908569893	-0.30078753433554795	-0.2970065862067752	-0.29335167881803326	-0.2897148761756645	-0.28554425903681846	-0.2816487001507122	-0.2775827185455526	-0.27380268323094814	-0.2693267594220927	-0.2658640901621405	-0.26175083196829885	-0.2573187645306021	-0.25282035619845633	-0.24920015901662929	-0.24540001588542548	-0.24131906449745877	-0.23727687913323514	-0.23365391673333313	-0.2297656306386724	-0.2256331159039222	-0.22150943973665083	-0.21730357666786393	-0.21327875483202252	-0.20910488152870066	-0.20517791283469577	-0.2013388315110589	-0.1973262213041007	-0.1939295307890676	-0.19001148081506258	-0.18628868650046027	-0.18242736808386795	-0.17849102657576843	-0.17458675399327994	-0.17055845232600308	-0.16602476723945792	-0.16169194081593474	-0.15718974975281075	-0.1528992212432545	-0.1487491140388748	-0.14455613985142346	-0.1401296499680118	-0.1359910033030456	-0.13213527489228039	-0.1280559108353776	-0.12398387514785636	-0.11965811716265229	-0.11599540579696566	-0.11176425760067499	-0.10782642031515266	-0.10396838613699266	-0.09994589157952216	-0.09606954090657105	-0.0924018614237152	-0.08842842409326579	-0.08453827371955214	-0.08032458832506695	-0.0761167346757512	-0.07214869064166685	-0.0678691010172372	-0.0636183032910056	-0.05935236716532444	-0.05568535804232688	-0.05184012327773235	-0.0477273136757681	-0.04386971760863112	-0.039249615380089864	-0.03511314186539316	-0.03121110731676957	-0.02732370538461737	-0.023357409074046487	-0.02010560437016462	-0.01646284166446499	-0.012693988152764568	-0.009168468635641247	-0.0050898478065022346	-0.0012983087458255937	0.0022038766993217607	0.005843614446430223	0.009435688659960917	0.013065938074727335	0.017292032650042977	0.021017979930189057	0.024672220912341558	0.028463098883332094	0.03209514988038009	0.035814777168281964	0.03895144626101921	0.04227716752138555	0.04560892162814234	0.04881143968806878	0.0522110871415844	0.055194552439505884	0.05820506385591173	0.061390000971337066	0.06453642622793598	0.06758206743270545	0.07037542013435072	0.07295808671814275	0.07584074905832683	0.0785352906250889	0.08105768177174877	0.08355462278281056	0.08601676453753626	0.08837469425665478	0.0906705812077151	0.09266608494113093	0.09487292656998036	0.09672873454846354	0.09857955821608666	0.10021355834416834	0.10166920813826508	0.10299656825095038	0.10464055812096262	0.10591358247285054	0.10689097895422961	0.10774911793902131	0.10850631780104969	0.10913542346202387	0.10968127064126865	0.11003153945796917	0.11029961562895174	0.11051218467878243	0.1106614536791719	0.11075330015894558	0.11080708460997801	0.11083439777211623	0.1108455848887111	0.1108487953350128	0.11084925719743222	0.11084926634922176	0.11084926634922176	-0.021181764145850934
ENSG00000099804	0.10361234626079252	0.1263919999253531	0.1494020203681261	0.17134703556031905	0.19313432551139353	0.2147663259525574	0.23838084240541413	0.26128978764903366	0.2849502014640972	0.30679878957382023	0.32948344702449006	0.35296351325897746	0.3753578449746371	0.3989137505968303	0.4199069485411613	0.4406794743239928	0.461830507274148	0.48331649710253366	0.5030155704937744	0.5225893734922202	0.5426870281890226	0.5618941409016118	0.5816739048520683	0.6031203581171569	0.6234558945258577	0.6443636663192871	0.6635162170761051	0.6827449481694963	0.7009347669477002	0.7194359202651857	0.7379895886917707	0.7562999707499909	0.774480026457633	0.7912444493379223	0.8068132854152843	0.8228965021433226	0.838485080068395	0.8536308269284545	0.8687133848055035	0.8826536765407864	0.8959458441715658	0.907837068778031	0.9189282093898203	0.9307155590324836	0.9407510549904812	0.9499110557404666	0.959017681327107	0.9663359039870567	0.9739398814919573	0.9797486604853969	0.9851704845144074	0.9903546455211529	0.9933420514713793	0.995532982624419	0.9977273997070641	0.9979055069266325	0.9972693659720644	0.994245431925302	0.9909081733001548	0.9854724599048579	0.9816057816229513	0.9758671899094526	0.9685705432979068	0.9602352276384138	0.9515684230245594	0.9403115486987481	0.9283916981084648	0.9177862943886392	0.9066455517890049	0.8948106586575868	0.8818065715126524	0.8684844122814495	0.8539038346507635	0.8372794362919649	0.8228497748843058	0.8075206172426004	0.7923138313257008	0.776556684801621	0.7620888316664516	0.7495974520788664	0.7365780213958075	0.722777484826377	0.7081683407589265	0.6953422406409908	0.6813953891868954	0.6682779178316602	0.6551439413963882	0.641809199342247	0.6280047197689766	0.6151325561048857	0.6007199805078551	0.5863951075009606	0.5720184787038525	0.5574764211721615	0.5436921721292336	0.5297164714862186	0.5161160072883542	0.5009065838901883	0.4869821389989504	0.47189787982310794	0.458026921186506	0.4437304756036866	0.4285424553201258	0.4148543579815467	0.4005716152226704	0.3863385889890294	0.37183411399254584	0.3568469770963594	0.34273977261210575	0.32874185318033344	0.31474088836785086	0.3006588710582392	0.28695568747102307	0.27375181349003963	0.2598966671836145	0.2463847173654976	0.23188330282323122	0.21800622172652773	0.20374587279249745	0.19031523693440278	0.1773728322072916	0.16329559736525123	0.14993122416804638	0.136230243060238	0.12230458980998105	0.10969577491584204	0.09735785447219492	0.08440318451086792	0.07161350150304102	0.059231700271960896	0.047158686877304845	0.03373960785028274	0.021218715281512424	0.00896738161181787	-0.0029804005805180722	-0.015515937463279172	-0.026435359904121825	-0.03708044686619161	-0.0472588681588233	-0.05706479834531386	-0.06838665516868758	-0.07820115671700556	-0.08810251955538817	-0.09775272117337863	-0.10754334709261659	-0.11736027787823833	-0.12574796188908266	-0.13387620869711814	-0.14196382554446796	-0.150220893199414	-0.1578072646638624	-0.16508760452509996	-0.17233307380012963	-0.1786810722979606	-0.1858799189295226	-0.1921135471689377	-0.19829294174244527	-0.2043445627480418	-0.21010214811119177	-0.21560000160608972	-0.22089991392972586	-0.22613219151039488	-0.23092479643213082	-0.23572225064196228	-0.24094488683106885	-0.24616748862171178	-0.2515392101670244	-0.2569208249462136	-0.26201768216804133	-0.2668357699489805	-0.2719063504082886	-0.27720518597145904	-0.28264628124274527	-0.28809696251748207	-0.2928864049229061	-0.298000063474686	-0.30289689776364703	-0.30812856590225746	-0.31251235635381214	-0.31810333838952687	-0.32290309077586077	-0.3273135271274583	-0.3316379252768842	-0.33699578556507337	-0.34212829020249647	-0.3469183180125155	-0.35174406215731846	-0.35705077712036815	-0.36203455386341066	-0.36672250836812115	-0.3714109665674128	-0.3759943238084409	-0.38077725849041855	-0.38537776437233795	-0.39025177270733735	-0.3952146526599689	-0.3999669770706973	-0.40540887740631515	-0.41024330253191543	-0.4152862147605214	-0.42015879128331424	-0.42493361511430905	-0.4297313365917983	-0.4343767384007293	-0.43844542255040153	-0.44272749733924144	-0.4468101798263078	-0.4511159164221423	-0.4555637089685689	-0.4599504110036028	-0.4640672083977666	-0.4684852713888441	-0.4731959522563214	-0.47764611323647355	-0.4820873725882793	-0.48623738323076005	-0.49108440475894355	-0.4953003347672853	-0.49981169884166654	-0.5043873159694705	-0.508765953394434	-0.5132777151013395	-0.517986536167057	-0.5223473519341715	-0.5267710047708407	-0.5308294365663553	-0.5348687900861453	-0.539131715902907	-0.5430421670748977	-0.5469543219066599	-0.5508213145791432	-0.5552743328239558	-0.5595087034283859	-0.5634331082805764	-0.5675821743805409	-0.5709159873375125	-0.5747045858755069	-0.5786897976782832	-0.5826459232882382	-0.5864767993966113	-0.5909776272113261	-0.5950336581370328	-0.5989104313405766	-0.602974576028199	-0.6064308412041699	-0.6101133086977892	-0.6140193433010204	-0.6177233789916281	-0.6214056608241822	-0.6249787369284308	-0.6278945996309	-0.6312232190504412	-0.6345407570822834	-0.6376409940583798	-0.6408072604477297	-0.64379664721009	-0.6472518826479821	-0.6504227807947576	-0.6534819007707666	-0.6565543333843245	-0.6593230443444194	-0.6623689737760765	-0.6652632769761571	-0.6678612807633106	-0.6703605293768815	-0.6728144062504233	-0.6753599494674933	-0.6779512074832468	-0.6801014781879813	-0.6822648127285866	-0.6844197712766915	-0.6864227614884433	-0.6882769163101079	-0.6900414679008753	-0.6916715099492441	-0.6933836475811299	-0.6946965967606147	-0.6961289737864744	-0.6973550933797865	-0.6985682475349462	-0.6997300751594597	-0.7007926409082028	-0.7013443050135608	-0.702022119088805	-0.7027586468111879	-0.7033952029963793	-0.7039212428003818	-0.7043703703132991	-0.7047121452120289	-0.7050635082721559	-0.7053358240885146	-0.7055228284410049	-0.7056521201986667	-0.7057402089904983	-0.705791777825608	-0.7058179615460425	-0.7058286852221123	-0.7058317625818438	-0.7058322052948194	-0.7058322140671534	-0.7058322140671525	-0.4903661607596268
ENSG00000099810	-1.0220950172581391	-1.0252013993746294	-1.0285320818231645	-1.030774544736806	-1.0331817514395514	-1.0358636230570033	-1.0413929016166774	-1.0466578079438849	-1.0533933821931862	-1.058660334788744	-1.0655356333613843	-1.07396872615345	-1.0818026020888247	-1.0916027347308317	-1.0991020568457612	-1.1069577081511568	-1.1158286927839756	-1.1256377089335539	-1.1339201625542303	-1.1425366688120615	-1.1521941034866545	-1.161217716707145	-1.1712524116758969	-1.183536937122848	-1.1947959326865147	-1.2069503903917695	-1.2172189294897322	-1.227712452539298	-1.237075880995925	-1.2468866255499007	-1.2568261135855225	-1.2665375734228803	-1.2761624339643554	-1.2841733995973357	-1.2908589548816511	-1.2983066368288263	-1.3053389902017862	-1.3120483747466283	-1.3189077517842822	-1.3246377236071236	-1.3298312631920348	-1.3336017743311395	-1.3366668765676204	-1.3407711690226352	-1.3430546565744654	-1.3445483248925294	-1.3461920483934362	-1.3460119127042036	-1.346355036327398	-1.3448887198722632	-1.343185051686775	-1.3413873427967724	-1.337380708486866	-1.3326878373272146	-1.3281307402372535	-1.3215983089343686	-1.3143436198130667	-1.3047929169507322	-1.2950295878541676	-1.283299472057581	-1.2731059904981326	-1.2611203781263685	-1.2476609568563113	-1.2332065609856926	-1.2183611659889158	-1.2011602674195059	-1.1832870327590639	-1.1663164697048662	-1.1484537694464363	-1.1295619034399857	-1.1092977289959967	-1.0883207470876393	-1.0659962048918485	-1.0419038803438712	-1.018906831488449	-0.9949907476382363	-0.970868725818459	-0.9462133093138467	-0.9220951022543593	-0.8988032722873429	-0.8750339789398849	-0.8507610127445604	-0.8260766970965294	-0.8021069744574847	-0.777685456053514	-0.7536082428979034	-0.7295833792468409	-0.7055963167909782	-0.6816241565616172	-0.6580809424987537	-0.6343713205895476	-0.6109538607175296	-0.587814825122293	-0.5649504886234009	-0.5425163367988315	-0.5203472869867207	-0.49851663499527454	-0.47680612786792675	-0.4555211072467724	-0.43442705043254826	-0.4136839940514925	-0.3931654157737521	-0.37286988910020824	-0.35283833682522925	-0.3330180317404574	-0.3134142386870842	-0.2940332194363009	-0.2748937173794026	-0.2559210416767197	-0.23713780319797273	-0.21854784582581388	-0.20015809618781333	-0.18191445573098175	-0.16378437815441504	-0.14592046833585393	-0.12818749183503808	-0.1108083498293988	-0.09351857327933466	-0.07649988621251147	-0.059511847826897224	-0.04260494709241769	-0.026153567291432367	-0.009743353264870969	0.006368974331699029	0.022193904508466922	0.038152701433796565	0.05397098234208375	0.06937215778476791	0.0845717127422887	0.09964115798957973	0.11454463331918596	0.12869283702075318	0.14283902307593177	0.15675816346184757	0.17045154932258466	0.18355935273347246	0.19692437613981095	0.21002100416537317	0.22291391756949963	0.23555155779334846	0.24709382986137918	0.25882475465009147	0.2700362650162802	0.2808599176518074	0.29109815904948544	0.30078461176075066	0.3106016937999643	0.319996223313999	0.32885662382775926	0.337075591213555	0.3450743600151993	0.3526864558836529	0.3597927859743262	0.3668600190371949	0.3730232835590641	0.37925815302131305	0.38514216868924755	0.39076640802227125	0.3962765922345337	0.40171561735143246	0.40710983093432773	0.4124421647934513	0.41795484482182577	0.4234363136760484	0.42866837905441546	0.4338831758194521	0.43899846696896105	0.44409021812048355	0.44932239442928346	0.45469403268770314	0.4599085863503456	0.4649776081496606	0.4699481035973738	0.4748946543589314	0.4802017977312518	0.48530719211952533	0.4905214613479334	0.4955252626150921	0.5010078430399618	0.5057677441865209	0.5109757576785006	0.5164001640190712	0.5218634863693552	0.5266937617731982	0.5316416681108791	0.5367801097578369	0.5418816045894426	0.546673029207712	0.5516447878299271	0.5567829007205649	0.5619058404108168	0.567079491154284	0.5721133736012076	0.5772466095888387	0.5821915348060172	0.5870631529800994	0.5920522616022597	0.5965814065159778	0.6014825903335037	0.6062312263882106	0.6110723295013516	0.6159596520760804	0.6208143844719674	0.6257520072330145	0.6310560963706475	0.6362037882922591	0.6414701014868021	0.646571183681167	0.6515593737706507	0.6565715194791606	0.661751098479403	0.6667065144757469	0.6714402314764731	0.6763339174093268	0.6812136014347647	0.6862772537670265	0.690829222548877	0.6958042305895304	0.7005474165357475	0.7052206643930354	0.7100104910834659	0.7146794582821849	0.7191789856068507	0.7239036679681066	0.7285550411698969	0.7334464503981835	0.7383246375398125	0.7430083987661096	0.7479241147156719	0.752808624641732	0.7576958679924104	0.7621072785158294	0.7666470162390198	0.7713853884944761	0.7759140278298524	0.7810297360709786	0.7857566173827193	0.7902886416725012	0.7947979464539667	0.7993580647725924	0.8033422766630087	0.8076224988204519	0.811989926128029	0.8161517515690528	0.8207393551167765	0.8250861558805527	0.829189099592031	0.8333873456366483	0.83753312471769	0.841694550863239	0.8463177626523697	0.8505258091084453	0.8546605458561682	0.8588887729557877	0.8629726881395312	0.8671098861584827	0.8707591647647002	0.8745419026816661	0.8783101039611205	0.8819537445995502	0.8857363447074391	0.8891603385117657	0.8925839336192345	0.8961263306767933	0.8996140610823771	0.9029956215438686	0.9061465439368019	0.9090994857641519	0.9122703011175304	0.9152599245966098	0.9180802604245608	0.9208503176255611	0.923561639068577	0.9261564998841898	0.9286685995425827	0.9309014021286295	0.9332743088426163	0.9353246198473704	0.9373360452664761	0.9391337682296887	0.9407489171304961	0.9422224076899202	0.943920971117552	0.9452780551224285	0.9463559325098911	0.9473007223612351	0.9481285653702214	0.9488184273680922	0.9494091084456482	0.9498100286187263	0.9501174467450317	0.9503564319788165	0.9505239200181119	0.9506283913353215	0.9506895669296833	0.95072063298693	0.9507333571390095	0.9507370086683915	0.9507375339856692	0.950737544394813	0.9507375443948138	0.24334370911336833
ENSG00000099814	0.8955736538376744	0.9303897353013895	0.9618156225262728	0.989317377423947	1.0136312940557533	1.0349463590784795	1.0547709723480514	1.0715790704906167	1.086412175409106	1.097729027083492	1.107317920799347	1.1152388300913394	1.1203354256678981	1.1241315293376104	1.1242455072311692	1.1222580049249027	1.1186058144924722	1.113301645259849	1.1050170321916069	1.0948791683912953	1.0833491415675471	1.0695795290166998	1.0545548581146926	1.0390053435755284	1.021276301199877	1.0024930710586082	0.9813561843289635	0.9591043700951252	0.9352302328741731	0.9106928595907906	0.8855226370050531	0.8597609662609518	0.8337009038470491	0.8069028301541374	0.779766736227427	0.7534324280742162	0.7275825653784942	0.7024104630436128	0.6782003940405907	0.6544684750112184	0.6314599147925382	0.6088267154711913	0.5868559391025343	0.566213138734728	0.5458107588000507	0.526054796757359	0.5073057746943768	0.4888456505567449	0.4715570759068308	0.45460257034091267	0.43857911444719466	0.4235610141164772	0.4088066119074396	0.39489632022710186	0.38215619355554775	0.3698489338623956	0.35845762922188484	0.34743446658720156	0.3375652540980312	0.3282300305967558	0.32074093060719466	0.3138905930284954	0.3078007211442575	0.3026510743732542	0.29866929239855544	0.29506518451813957	0.29245620270677986	0.2914433803767187	0.2913529697425883	0.29204010937411695	0.2932312760657778	0.2950745288148493	0.29709348196411334	0.29884261827874425	0.30156055374908064	0.3040088547031985	0.30634861891951815	0.30819256776897497	0.3100509020962088	0.3120901305616295	0.31340589703006927	0.3138662345762926	0.31342005519844296	0.3129298143565098	0.31134842303634436	0.30931876018881344	0.30651394586173186	0.3028420095041664	0.29818903870590585	0.29301973575420615	0.28648574758228307	0.27914925156165626	0.27097948806022565	0.26197000840144113	0.25245740990923604	0.24219287550572766	0.23142293274484338	0.21964282803314283	0.20781232354973422	0.19532750048595737	0.1829552275736246	0.17033410112312453	0.15743486863957745	0.14490507786022722	0.13224315815032917	0.11961359368608715	0.10694827769191129	0.09421385173042651	0.08168984366404697	0.06921217726103812	0.05676101047326654	0.04432669706430481	0.031987483024384034	0.019755365822541116	0.007460586961401283	-0.004743949570341854	-0.01702425417051412	-0.02916509794345945	-0.04128055843166578	-0.053239102665480154	-0.06508363700775188	-0.07694147145971897	-0.08864863961104685	-0.10027432532732927	-0.11179228766369853	-0.12312412698586961	-0.1343227241506444	-0.1454013345589189	-0.15631810435049243	-0.16705994679184588	-0.17761998345588736	-0.18797157249478413	-0.19810447406431386	-0.20800521568285735	-0.21766181932795003	-0.22702231827487562	-0.23616543269361934	-0.24502715616034987	-0.2536039326431663	-0.2618766746616865	-0.2696883466262454	-0.2772387783725003	-0.2843951082870477	-0.29116915847929903	-0.29750855291769085	-0.3034070556499069	-0.30901609163907384	-0.3142094485143838	-0.31895647624866097	-0.3232266362815972	-0.32712910907882	-0.3306279223019901	-0.33369837838815286	-0.3364834495268303	-0.33875160678669314	-0.34080320300312383	-0.3425390483081312	-0.34401229882942186	-0.3452977495866403	-0.346440800503383	-0.3474810112855202	-0.3484404149663467	-0.34942245129590255	-0.35037134083120236	-0.3512181577186224	-0.35204253216724535	-0.3528156278304122	-0.3535638125296794	-0.3543467876764783	-0.3551661711723204	-0.35591423920910437	-0.3565939934878921	-0.35722178436155083	-0.3578252269528486	-0.3585526953628433	-0.35918971937036215	-0.35985614647601416	-0.3604274957924778	-0.36117530389175734	-0.36162475344706646	-0.3622401142894338	-0.362931265271885	-0.3636274331670233	-0.3640566518382231	-0.36452119594202603	-0.3650523135342958	-0.36555734532515416	-0.365922717965101	-0.36635154709299833	-0.36683935984276683	-0.3673105691379188	-0.3677930585322384	-0.36820647260566286	-0.3686519649238722	-0.3690075079350672	-0.3693215750519778	-0.3696759090616366	-0.36982212149449545	-0.37011858234926454	-0.3703390214310227	-0.3705899770429024	-0.37085173702728635	-0.3710899779400645	-0.3713555802178794	-0.37177353881753206	-0.37211398647540506	-0.37249773131151276	-0.37280042240690303	-0.37304519465697616	-0.3732920372351929	-0.37360371797343817	-0.3738091841049993	-0.37390967419431487	-0.3740720558102275	-0.37422044391940545	-0.37444141735706715	-0.37443130165288263	-0.37459853564049705	-0.374657196777636	-0.37467818780154083	-0.3747431557476917	-0.3747486012559982	-0.3746734877291491	-0.3746904496933512	-0.37466929764245815	-0.3747469406331536	-0.3748128588970969	-0.374788754015249	-0.37485982835988896	-0.37491200474645314	-0.3749602031068733	-0.3747996613084217	-0.37469035447796273	-0.37466243924275044	-0.3745415690830587	-0.3746671346137793	-0.37462423212512874	-0.3744968036537557	-0.37435821237163136	-0.37423975320257963	-0.3738799925599876	-0.3736445653583509	-0.3734464659816208	-0.373164332577713	-0.3730611278714431	-0.37286057827595176	-0.37256318024468804	-0.3723096290011849	-0.3720399607495448	-0.37178296171876557	-0.3717200713454707	-0.3714961172195208	-0.37125147045775186	-0.37105396256350964	-0.37080976716199565	-0.3705986896386513	-0.3702092526324883	-0.36988799304144226	-0.3695779604558993	-0.36923793219493106	-0.3689716553640494	-0.36858881282429756	-0.36822975351200427	-0.3679415143345883	-0.3676593763235507	-0.3673659933346638	-0.3670171927036856	-0.36662823590921345	-0.3663564588106176	-0.36605528042378044	-0.36573211622362045	-0.3654334167475426	-0.36515843795131797	-0.36488867718797113	-0.3646389227139668	-0.36434126874312334	-0.36414848749932727	-0.36389765165842647	-0.36369214125748783	-0.36347221985293476	-0.3632509702134925	-0.3630443532655656	-0.3629809491367517	-0.3628638925462546	-0.3627156061932748	-0.36258619660221747	-0.3624799061565094	-0.3623873985458559	-0.36231900265978556	-0.3622398537449909	-0.3621781062681855	-0.36213664326442085	-0.362107984911912	-0.36208805316406156	-0.3620763727627416	-0.3620704387245004	-0.3620680077480545	-0.3620673100628693	-0.3620672096903652	-0.3620672077014824	-0.3620672077014824	0.49117373570637834
ENSG00000099817	-0.21770993599164878	-0.19878306926463196	-0.17999165983587773	-0.16241958491896114	-0.14530999580003634	-0.1286550449915005	-0.11064540998344352	-0.09353038144519932	-0.07607008452168973	-0.060426594258255584	-0.04434539134264881	-0.02784487142926384	-0.012516594463315656	0.0035711316702471407	0.017241744379852264	0.030510905872439764	0.04390825259056541	0.057413501694330904	0.0692143252170192	0.08075806644585892	0.09262448942211332	0.10361182997902407	0.11500649454014678	0.1277816072888589	0.13955596043764196	0.1518150369633009	0.16256305530841875	0.1734191835541683	0.1834417936471091	0.19383755151076354	0.20441305582272218	0.2149418882130245	0.22555373437032333	0.23515178597712882	0.24395204315041585	0.2534745688013684	0.262849477626534	0.2721282123221016	0.28164215518365054	0.2904297286131552	0.29891027995865027	0.3064031446953912	0.31342438910764514	0.32128693545167053	0.32781267928138735	0.33376695611706353	0.33987120812907	0.3445765852516933	0.3497202950023075	0.3534456598214515	0.3570015329712932	0.36051858212681953	0.3622470959704085	0.3634343161206228	0.3647948002490642	0.3645258361274406	0.3637030033571351	0.36092364954342937	0.35804611996865354	0.3534817916580648	0.35051327697911283	0.34607569624708745	0.3404591950891094	0.3341384720508147	0.32775599390582943	0.31931096669387493	0.3105358293972067	0.30320328130041396	0.2956544251380935	0.28776104867659313	0.2791133469164171	0.27047893554512115	0.2610317101269688	0.25008301431977475	0.241396413997073	0.23222848372038474	0.22348489550683404	0.21456945167532382	0.20711150074015983	0.20172236830735635	0.1961907095833535	0.1902970732370477	0.18402067493339125	0.1796604139597875	0.17464502372379798	0.170703187326116	0.16708372964127882	0.16361968490241985	0.16006641316490455	0.15766331510240583	0.15420122716164286	0.15111654132428498	0.14827153241436442	0.14554901697794342	0.143755908118548	0.14202584475268676	0.1408449400739551	0.13841337070505055	0.1373013650740722	0.135293817861462	0.13450161064758426	0.13343441432784253	0.1316558986149179	0.13131392045265144	0.13051316819729042	0.12983187432210386	0.1289754926685278	0.12774726145845872	0.1273824964853505	0.12717784637073493	0.1270265836432536	0.12685222191978518	0.12707105522809758	0.12779008206760878	0.12794490884523402	0.12844348212720735	0.12804620058636385	0.12823618338561182	0.12807110905068608	0.12866917774612574	0.12970605629121224	0.12965378554068163	0.13022668645326263	0.13042898905974365	0.13034983852976278	0.13142937670752808	0.1326695070297612	0.13321185395187474	0.13377811754482316	0.13458186049007193	0.1355106612645871	0.1349583831247605	0.13505032901777092	0.13516348554534474	0.13530805448696004	0.13459838771456933	0.13514187724295734	0.13561835735645733	0.13618986659960886	0.13674017407903793	0.1353978272663685	0.1350895907882581	0.13423344936013049	0.13313683959443878	0.13139280637290351	0.12909302975022374	0.12765759030245505	0.1259218499659207	0.12366065530300219	0.12066161730032299	0.11775935416913441	0.11460204905114058	0.11093681307962022	0.10764522330835646	0.10302210538634426	0.09891458844777823	0.09446639069389118	0.08980759623588863	0.08516635471629375	0.0805739137029704	0.07603284055426851	0.07147103732617577	0.0673050935862749	0.06312168175536037	0.05851485694677905	0.05391093406059433	0.049161249713041144	0.04440459429030508	0.039934845628843973	0.0357461525806988	0.031308625095887166	0.02664634818598799	0.021845047553378905	0.017037084099067457	0.012892094492586992	0.008426520500504964	0.004180468601007625	-0.00039689533662201626	-0.0041243634598266965	-0.009054584046417347	-0.013191345676566435	-0.016935905516278105	-0.02059119565014189	-0.025276342713900668	-0.02973321501461257	-0.03384456513153733	-0.03798849666258253	-0.04261048209136398	-0.046906381575379186	-0.05090315444908988	-0.05489726174546394	-0.05878297543861155	-0.06286534977492675	-0.06676188690781881	-0.07092925064510425	-0.07518261606088306	-0.07922195076386807	-0.08394949752071312	-0.0880651764188789	-0.09238695416959342	-0.09653497683370382	-0.10058198121405226	-0.10464901299153695	-0.1085602231174363	-0.11188939594491121	-0.1154296835888644	-0.11876659870404271	-0.12232451389148835	-0.12602222347876246	-0.12965564893165205	-0.13301481078714428	-0.1366740562888289	-0.14062497467496282	-0.14431119685550442	-0.14798586801781166	-0.15136475017096007	-0.15544304303854695	-0.15888338118606704	-0.16261902972069198	-0.1664172908842767	-0.17001490812375408	-0.173744765579241	-0.17767159866828752	-0.1812456076192559	-0.18488136343877493	-0.1881467872243281	-0.19139134015684256	-0.1948603374267197	-0.1979719021007078	-0.2010839717385391	-0.20414932596379387	-0.20780667417792031	-0.21124244246519464	-0.21436418750647146	-0.2177132315696868	-0.22023661462764998	-0.223220734527529	-0.22640460589395062	-0.22955985580648797	-0.23258921627334583	-0.2362997140675125	-0.23956092380045568	-0.24264234790938666	-0.24591654874131397	-0.24857612227245873	-0.25146858060234667	-0.25459190688400923	-0.25751397078531824	-0.26041842025684314	-0.2632167333352138	-0.2653514254075313	-0.26791203177040757	-0.2704677737272947	-0.27280910198299235	-0.27522525312313206	-0.27746926548843653	-0.28019724609898233	-0.2826449324494531	-0.2849889216155814	-0.2873576030315359	-0.28942801352265235	-0.29179420184315674	-0.2940190518194674	-0.2959554319431197	-0.29780599393169194	-0.29962620159927766	-0.30155718576109614	-0.303552989243129	-0.30511646006730153	-0.30671315484440065	-0.30832215104377614	-0.3097973782566461	-0.3111429557285703	-0.31242048523177246	-0.313584857740544	-0.3148589886738957	-0.315750323960458	-0.3167913272403249	-0.3176487496209628	-0.3185214170113433	-0.31937048123221423	-0.32014710145435377	-0.3204290105623331	-0.3208698478504157	-0.3214001996008111	-0.32185670211664075	-0.3222277192318037	-0.32254661887376024	-0.32278068811928495	-0.3230481619805712	-0.32325587194889316	-0.3233948665348372	-0.3234906652961973	-0.3235571891042106	-0.32359613040048174	-0.3236159017277158	-0.3236239990105645	-0.32362632265985525	-0.323626656942416	-0.3236266635662064	-0.3236266635662055	-0.772484093387483
ENSG00000099821	-1.1625926398218924	-1.1447842937470556	-1.1251031420630042	-1.1030987263003684	-1.07955685248589	-1.0546628605131927	-1.0294928264725698	-1.002876128036366	-0.9755062537847738	-0.9465807704567739	-0.9171120623686333	-0.8870619791066012	-0.8560339017337641	-0.8245665946705785	-0.7921359824509535	-0.7592734527413079	-0.7260817943118036	-0.6925689264013801	-0.6587806158452318	-0.6248581247112046	-0.5908082029020623	-0.5567781826346199	-0.5226967330630687	-0.48838618355871954	-0.45428709658142097	-0.4201821281096958	-0.38664886349559335	-0.35339094656099856	-0.3207857135310661	-0.28854680564201285	-0.2568032713486108	-0.22572002870740793	-0.1953322986803263	-0.16620506090675757	-0.1383717813231371	-0.11120509245847288	-0.08513598350330565	-0.06015611071786342	-0.03607561672091375	-0.013358395076632057	0.008257328807872	0.02843313130259073	0.04748584443879622	0.06621989952649443	0.08340528698870742	0.09950751094837518	0.11499185988207739	0.1289321768187941	0.14248388291036562	0.15450383619947416	0.16579273748017176	0.17645683518781752	0.18537504315819664	0.19336240823978113	0.20090451293089728	0.20682269378600981	0.21183639013852762	0.2150176917263673	0.21761941867273116	0.2185887459279332	0.22014756465918683	0.22024996650508832	0.2191058286656613	0.21705383017274826	0.214548468418724	0.21026522282076243	0.2054013415415925	0.20117560350674601	0.19648453356375573	0.19128059033122025	0.185333609353191	0.1792039099670113	0.17239351939980097	0.16450577102091657	0.15808038468554475	0.151353813201192	0.14496517796127506	0.13855687110783332	0.13320820925655052	0.12931562466524404	0.12543727982999187	0.1214258933772987	0.11726345242833602	0.11442967430747508	0.11125430963707128	0.10884624899727235	0.10671240376037172	0.10473732973914451	0.10275602269012296	0.10155901270817402	0.09971815610050516	0.09815247927785542	0.09676860893776329	0.09548798318292029	0.0948243001454383	0.09422171222265163	0.09399071950925908	0.09298414779617925	0.09284292055173804	0.09215803417529944	0.09227385415358302	0.09224457150056864	0.09179561295918859	0.09228872383229358	0.09252289728288599	0.09286417479257558	0.0931259235687234	0.09318376325383593	0.09381777897580612	0.094583121820345	0.09541208776338106	0.09625603502842583	0.0973777769906814	0.09884515428839435	0.09998430445955808	0.10136957874877339	0.10221458033798125	0.10345908935641557	0.10450481180263438	0.10606127276247257	0.10792307056474648	0.1091166074783656	0.11073261431697823	0.11213555711181655	0.11338079367061571	0.1153885816561182	0.11752137783362215	0.11922682431947074	0.12096618641629675	0.12287602721492252	0.12488323320318351	0.12594727201819378	0.12743967341517592	0.12895629128341835	0.1305021069457366	0.13149938403957773	0.13331643755485434	0.1350940662300193	0.13693613231590707	0.1387649347132509	0.13934944680869155	0.14060628534627728	0.14149507428523656	0.14221507462929583	0.14249571422873508	0.1423949956650814	0.14284740856809464	0.14308409147546985	0.14295499661837852	0.14231897772736168	0.1417269691253651	0.1409470471487797	0.1398133973004052	0.138908982493386	0.137112158908125	0.13564280960736674	0.13394012757203377	0.13209340735126762	0.13025601340482496	0.12845176277876913	0.12668547557173238	0.12491283440484757	0.12340765021133837	0.12190131818736205	0.12013022004184837	0.11837241232586049	0.1165313218895978	0.11469720791399407	0.11306026684019255	0.11161605925045581	0.11002154117172935	0.10829268807359416	0.10648523169774204	0.10468467947969096	0.10332164712499559	0.10176276621095592	0.10035536311774518	0.09874560559806511	0.09769125169027681	0.09587594851035508	0.09457929376767371	0.09354347410358521	0.09257443442781277	0.09095651004814798	0.0894947072058967	0.08826338427072322	0.0870209373480737	0.0854834823850048	0.08416365201184117	0.08304378413296032	0.08193498095587426	0.08090441844398732	0.07975804533506103	0.07873899833679054	0.07755700561329881	0.0763295826836492	0.0752471037151663	0.0737372105288765	0.07262434072778845	0.07138980000929607	0.07027409334618984	0.06923096496627945	0.06818370736834112	0.06724341145187918	0.06667945787370222	0.06599022353033579	0.06543781292702722	0.06475356893760331	0.0639886997278678	0.06327228099000948	0.06273722015525429	0.062019594249523635	0.061124508185500304	0.06040431263934831	0.05969847570050213	0.05918701465962073	0.05823890089173478	0.05770171382473688	0.056983631749598196	0.05623194482472993	0.05561340443287133	0.054916652046111736	0.05410034667141783	0.05351304620447905	0.0528914891130281	0.052509723032479805	0.05214576149566241	0.05164332239392788	0.0513720387915928	0.051104119342419985	0.05086928964249715	0.05025990591127094	0.049793989879718836	0.04953030060038799	0.04912303790829764	0.049244523337146795	0.04907244724709514	0.048772616314654904	0.04849057538630941	0.04828816640777944	0.047646922492495136	0.047291355046708894	0.04704808293093432	0.04667710000717751	0.04669681492020139	0.046561638563562546	0.04627160976853162	0.04610423255844687	0.045940310352538205	0.04583607145707358	0.046151326219831645	0.046180690284447046	0.04620141637805908	0.04634835828761652	0.046432685927867645	0.04661363271602603	0.04646266288090839	0.04647580707560017	0.04653680375211078	0.04656039131051326	0.046756116026342553	0.046733910357983355	0.046777913578489816	0.04698308166650378	0.04721503349261269	0.04743551471155616	0.04754965262702093	0.04758545636023204	0.04786857163371394	0.04809035952023244	0.04826239253699516	0.04847909352381663	0.04873580376003517	0.048989759215010587	0.04926887742818398	0.04942321831266572	0.04977804035697009	0.04997784154517326	0.050242577773858876	0.05043850923156867	0.05059026161822722	0.05072951248325985	0.05113775583597491	0.05137864893463551	0.051498679900372046	0.051607935056195764	0.05171577989439591	0.05180214610336886	0.05189192294873379	0.05190969742991225	0.05192238582415598	0.05194126677260602	0.05195517083388612	0.05196115979670779	0.05196467670503768	0.051966465467141454	0.05196719866254007	0.051967409130982745	0.051967439411606975	0.051967440011622124	0.051967440011622124	-0.8670153276756452
ENSG00000099849	0.4687626455823768	0.5066030992262389	0.545647192075899	0.5853933498830459	0.6258707209183862	0.6669546607432713	0.709284604906097	0.7519330610614112	0.7953571116134208	0.8384433711684043	0.8822006792234225	0.9266167399099725	0.970744351042562	1.015642439486351	1.059290579209497	1.1028146806854293	1.1465101838406824	1.1903276713402935	1.2329139756787466	1.2751982065952268	1.317556185177306	1.3590163966045115	1.4004951194265178	1.442731937539885	1.483761028884687	1.5247029812962127	1.563803739706473	1.6023126362157374	1.6393250481245154	1.6757834021592384	1.7114315934507838	1.745974573971698	1.7794336050868225	1.8107191501935098	1.8399305340138552	1.8684009578406462	1.8952974563428144	1.9206611791140604	1.9448320800117953	1.966962116654134	1.9875112212366988	2.005893925555389	2.02265085417985	2.0390834834819964	2.0531486147532023	2.0656068978472453	2.0771767813902944	2.0863864315065586	2.095018391730992	2.1012897649741564	2.1064078799619885	2.11049712932238	2.111858548696617	2.1116855936865715	2.110652152459627	2.1069944695315144	2.1017264693698197	2.093465580969718	2.0839713270586664	2.071676943854209	2.059694674341946	2.0450335191503575	2.0279284412988057	2.0087871931871693	1.9881718774450432	1.96414168955092	1.9383023827490051	1.9122768318685965	1.8845542563644955	1.8550044835738717	1.8232622632134312	1.7900728851981276	1.754749473812807	1.7167866752609964	1.679688996587556	1.6411362357579495	1.6020893818262651	1.562176801939879	1.5229092570385392	1.48483404910466	1.4461082129462204	1.4066056536795344	1.3663769267406867	1.327310509469446	1.2874008497783365	1.248059215513349	1.2087490961752794	1.1694049325890736	1.129914368606162	1.091220142910525	1.051812712493298	1.0127600424717427	0.9739953628225644	0.9354581349803599	0.8976451216343335	0.8599702200500898	0.8226664430215331	0.7846242819200979	0.7472010671955793	0.709047552449741	0.6711236642166973	0.6325025530959669	0.5928783558126876	0.55310812248183	0.5122723832759686	0.47058426048704494	0.4279052970250392	0.3841617971565068	0.3396963743409822	0.2942234364005234	0.24766934964294673	0.19997868576882638	0.15116745619629945	0.10115517376161165	0.04979191332112709	-0.002900106253897583	-0.05694173512083989	-0.11240912909864509	-0.16928064124972408	-0.22780313921552064	-0.28807233838195145	-0.3496643531257275	-0.41316062664911346	-0.4782272424954561	-0.5448719501406663	-0.6140801798499274	-0.6854202796514146	-0.7582047263208391	-0.8329839160963433	-0.910035295715363	-0.9893180095936973	-1.068562844160458	-1.1504592474822584	-1.2341346372447992	-1.3195135459981877	-1.4045487970155692	-1.4935102491696464	-1.5835220820501181	-1.6746914027830018	-1.766339712921571	-1.8516047338599266	-1.9390537846817688	-2.022549246413588	-2.1020793496934562	-2.1746337666906177	-2.2391059993206115	-2.3013081142946072	-2.3546984390564125	-2.3969289658965094	-2.425802847389636	-2.4454906337411026	-2.45388144664496	-2.4497174255367034	-2.43875668364434	-2.4120474930598643	-2.381479661187174	-2.3434890577780676	-2.3002657509221027	-2.2543982486076866	-2.207252219125577	-2.159872768186756	-2.1127517326861405	-2.0682878351382774	-2.0248843049902403	-1.9810086009326975	-1.9384548224604217	-1.8965915049624371	-1.855907775046842	-1.8173671320670106	-1.7807915774155063	-1.744304438722665	-1.7080157908247555	-1.672211898599019	-1.6372827150258145	-1.605122803292205	-1.5727649499721323	-1.541729313463887	-1.5104759205497524	-1.4820907896765574	-1.4512294503541403	-1.4229763479900166	-1.396197127420539	-1.3700994118223093	-1.3421409036289953	-1.3152360836636214	-1.2895745194732662	-1.2642981355739362	-1.23849817980516	-1.2138150151726377	-1.1901321563886622	-1.166838715914154	-1.1441151983361815	-1.1213937872478636	-1.0993529220085723	-1.0771865901972602	-1.0552237875847235	-1.0339477038471951	-1.011907156958343	-0.9911637170081784	-0.9704162753413659	-0.9502335648000146	-0.9304855894794821	-0.9109862951316279	-0.8919697770458077	-0.8739793846520181	-0.8559275994382753	-0.8383530754304731	-0.8207100599284898	-0.8031119881102979	-0.7858061849173685	-0.7690232031884738	-0.7520949722675079	-0.7350517314578715	-0.7185045234386074	-0.7021662417300538	-0.6863204029856282	-0.6699590549001346	-0.6544189624576404	-0.6387741877515785	-0.6232562393892165	-0.6081022076154108	-0.5930058532078339	-0.5779185194715621	-0.5633067496842878	-0.548810922671235	-0.5347737525979044	-0.5209027376535138	-0.50701226642654	-0.49353817340955874	-0.4802051393669826	-0.4670452589112566	-0.45362748414063514	-0.4405144953339253	-0.42775263020003873	-0.41499092093951884	-0.4028728247272033	-0.3906067331593954	-0.37836464349907484	-0.36628240094190634	-0.3544111250261377	-0.3423280072241228	-0.3306332290633751	-0.31917601790274297	-0.3077732099821766	-0.2968053450903625	-0.2858706952420258	-0.2749821725401542	-0.26433153934237996	-0.253838751387784	-0.24354017016088836	-0.23364447157013046	-0.22373236728600965	-0.21397507935054172	-0.2044468667430559	-0.19504936540920514	-0.1858669168662619	-0.17669950133863654	-0.16779052606894052	-0.1590857475303009	-0.15055204348068862	-0.14227910937747534	-0.13411511444190616	-0.12617918404557837	-0.11850681652775119	-0.11105117538380238	-0.10380461230831006	-0.09674444840019891	-0.08988914853321628	-0.08333941713951543	-0.07700899078441914	-0.07090941405837903	-0.06507185254751047	-0.05949989264285005	-0.05418877997934235	-0.04915053894705945	-0.04435944439976769	-0.03988787860975229	-0.035668811170192605	-0.031749711209656084	-0.028109400062155565	-0.024755719837560086	-0.021695613223637444	-0.018972302183259515	-0.0165144904198975	-0.014327576564216571	-0.012422209899482617	-0.010790840677159963	-0.009418982520237762	-0.008295192642829186	-0.007391429211271117	-0.006695162423333123	-0.006183133702452714	-0.005826408053303922	-0.005595127165320513	-0.005459717275780207	-0.005390959940172024	-0.005362799263023632	-0.005354717947505527	-0.0053535553559420634	-0.005353532319240628	-0.005353532319240628	0.9336920123802699
ENSG00000099860	1.3637213695220742	1.3765687150360186	1.388571091352036	1.3981686608503159	1.406561751663471	1.4137950111121755	1.4225408938423891	1.4294876301749708	1.4364497498427387	1.4403157944985727	1.44433717859543	1.4484649605616289	1.4504438852713495	1.4529877437792127	1.4516660363679579	1.4493043101924474	1.44662932314961	1.4436044125686553	1.43776432011808	1.431097709478859	1.4243937792441796	1.4160460678745705	1.4078018926192692	1.4009694370785741	1.3924071706987826	1.3841289045818357	1.3735637272117245	1.362913007127828	1.3510276387737585	1.3395731049463366	1.32839807628464	1.317325354676198	1.3066489260234437	1.2951028463430019	1.283110994466587	1.272739353477319	1.2629923939851588	1.2540223115380007	1.2462969199446636	1.2386275590127935	1.231542220617504	1.2241910473060962	1.2172187565891157	1.2122503283863173	1.2065880486988494	1.2011855295201492	1.1969345106173135	1.1919374177636355	1.1884557940197205	1.184223475120736	1.1807776973348858	1.1782847249703279	1.1746236930632152	1.1713246494332008	1.1692642240627995	1.1662616344476637	1.163630975133037	1.1596763101749064	1.1566549098590153	1.15263786449803	1.1516068554562846	1.1498306585635314	1.1476443301766457	1.1455996347985522	1.1444453691013505	1.1416949457098582	1.1393993005218483	1.1396576827247973	1.1403884504550703	1.141326169058022	1.14183724362955	1.1427155252350119	1.142772368647499	1.1409637385138778	1.141754631020989	1.14155392739403	1.1413034765204468	1.1401060474282705	1.1398830880735442	1.1413351339364732	1.1416539382555122	1.1405265683692	1.137889858366008	1.1365993152529477	1.133396807876843	1.1304309505288375	1.1267373624502994	1.1220912586896592	1.1161762245704168	1.1105559063376873	1.10245251624632	1.0936977689043825	1.084149725607027	1.0737048215120746	1.0634433909098364	1.0523422065934591	1.0411044688482392	1.0275491198534974	1.0150455234431766	1.0009008128867238	0.9879100567627574	0.9742868188002642	0.9595607651047118	0.9465175127078638	0.9327737821337445	0.9190709333193237	0.9050362864512547	0.8904213489680135	0.8768000858211034	0.8632802063544043	0.8497286515369407	0.8360511820831835	0.8227805585947898	0.8100559838798365	0.7965286553255861	0.7833568300267633	0.7689714265196574	0.7552610544535661	0.7410353218772245	0.7277192778054351	0.7149071706212853	0.7006702389135695	0.6871889387508929	0.6732107115016079	0.6588582733828741	0.6459627050803967	0.6332708233497097	0.6197105133447796	0.6062058018462881	0.5930385586620597	0.5800801467156544	0.5653241275433523	0.5514613357732809	0.5377233427487402	0.5241395208195216	0.5096151786127958	0.4968143183452929	0.4840967911393461	0.47168444916692565	0.4594504819394487	0.44507386533256543	0.43223597512769096	0.41897668806645605	0.40569887440006625	0.3919114717773482	0.37774474849053963	0.36498624996134676	0.35219230439397187	0.3390901071323311	0.32541883046687303	0.3122209596057317	0.29905216001693447	0.2855854495521122	0.2729064878396761	0.2588575157444941	0.24571959164961665	0.2323828244350592	0.21896581920490554	0.20570586662142532	0.19259063173453494	0.17957200513742233	0.16651213642081775	0.15389830652291003	0.1411845427237406	0.1278459034470938	0.11441656351191032	0.10070688621059531	0.08689070786292152	0.07333915368437793	0.060044151188230366	0.046332032904899734	0.032231031478809236	0.017847786548270683	0.00334866034098269	-0.010414656921594379	-0.024696352282870926	-0.038809861365830756	-0.05345990796293432	-0.06713976334504768	-0.08247401796575549	-0.09691335656319833	-0.11097167656665086	-0.12503841277156091	-0.14054956430443077	-0.15589640855873377	-0.17093008426775125	-0.1861375869582087	-0.2020936276527152	-0.21776792176452986	-0.23319684362054094	-0.24876382911786354	-0.26433533809697973	-0.2803066111787702	-0.296187907304863	-0.3125701101311016	-0.32921815488158845	-0.3457480705440359	-0.36332649294985675	-0.38027932249899443	-0.39766488399902933	-0.4149958314963289	-0.4323690742548578	-0.4499441581177397	-0.4674970696089087	-0.4844802471415104	-0.5019222416891829	-0.5192909909896448	-0.5371383306931827	-0.5553628893415263	-0.5737047867482534	-0.5918968099292323	-0.6106841994370438	-0.6300597083573161	-0.6493093944910688	-0.668763932482638	-0.688061071170238	-0.7084874619463903	-0.7283239520634908	-0.7487770813125989	-0.7695511628987948	-0.7903118447616961	-0.8114915842078556	-0.833177487757836	-0.8546678365689102	-0.8764994871694309	-0.8981231266691561	-0.9199916360450038	-0.9424228905614438	-0.9646775072835823	-0.987217651478093	-1.00998738564721	-1.0338026157193836	-1.0576315873832876	-1.0813620622925049	-1.1056841722150716	-1.1292704875631259	-1.153750731718663	-1.1787961165954055	-1.2041210359820234	-1.2296059734917852	-1.2562613030888183	-1.2826737173027078	-1.309182494637775	-1.3362508915111375	-1.3628780474248696	-1.39011315532328	-1.4179484545520697	-1.4458484707071904	-1.4740348072447027	-1.5023939388610144	-1.5302448201300738	-1.5589018536790906	-1.587830864154851	-1.6167688781570817	-1.6460489019192552	-1.6753604423677357	-1.7054602557064236	-1.7354218206426761	-1.765431205020044	-1.7956112600855718	-1.825557794238585	-1.855922863147752	-1.8861637536886633	-1.9160742217552178	-1.9458416850013691	-1.975478930527288	-2.0050876325805156	-2.0345544176544417	-2.0632691799634078	-2.0916783318458707	-2.119684800869414	-2.1470541387564968	-2.1737122602543977	-2.199642255753428	-2.224711076912129	-2.249063635540013	-2.2721001006897126	-2.2942849056611285	-2.3151894655417076	-2.3349357125618697	-2.3534078677059043	-2.370489515285346	-2.3857057003021183	-2.399664548720599	-2.412266520550401	-2.4233400595870087	-2.432884667572277	-2.4409661362026194	-2.4476098349050135	-2.4530122608975917	-2.4571897302225283	-2.460263697652474	-2.4624089182450897	-2.463803582736915	-2.464620785566324	-2.465035924227511	-2.4652059871593	-2.46525479428108	-2.4652618158977893	-2.465261955031181	-2.465261955031181	0.3051459778037282
ENSG00000099864	1.1996394787301448	1.184260600668428	1.1692142028715864	1.1550142601739566	1.1410274278536159	1.1271403924740744	1.1120024567184874	1.0970896178560592	1.0814702957242517	1.0666486351989537	1.0509704614733248	1.0343971039233262	1.0180878966009868	1.0005704658245076	0.9842762595928312	0.9676829782583427	0.9503716573614449	0.9323519917727472	0.9151420602966196	0.8975966040051988	0.8792405103411314	0.8611502171431811	0.8422341670292193	0.8216045436447912	0.8014740553291615	0.780511786711144	0.7606960720940759	0.740543290454565	0.7210588853327282	0.7010853117522435	0.6808512048449549	0.6606307201240709	0.640316329155092	0.6211501008046776	0.6029514140381051	0.5840018864956953	0.565257179175557	0.5466231061493216	0.5276504978691969	0.5094348294983897	0.49142203454683475	0.4744055423111879	0.4577066606677578	0.4395940770850064	0.4227793966833788	0.4062480721181636	0.38899608893711335	0.37302188102495926	0.35582091258015236	0.3398516217120715	0.32337109442922607	0.3061295053830868	0.2905603405856825	0.2748853976469787	0.2580151225173335	0.24256585523122975	0.2269488859508053	0.21330975688072318	0.19882621934064115	0.18600022258915505	0.16959978502246464	0.15453627104356027	0.1404382754192861	0.12660507143925326	0.11200506152322998	0.10025781440426673	0.08849716885287418	0.07357710392936756	0.058270322334098346	0.042992332830624314	0.028763238489355025	0.01434711016570045	0.0016659099092981577	-0.007499283363266329	-0.02062976703367614	-0.03182090254675529	-0.042738866148673615	-0.051904476086296114	-0.06279976983474711	-0.07686012530165787	-0.08914641455608763	-0.09910150955253538	-0.10662361463728143	-0.11712522734712127	-0.12457656061509592	-0.1331140491850462	-0.14098575841827543	-0.14781966865773288	-0.15304732899513684	-0.15978972260537372	-0.16260830298534934	-0.1651294822111744	-0.16707939191401966	-0.1682337906819642	-0.17073096878876903	-0.17245316005456335	-0.17473794345507354	-0.17303036336414213	-0.17406797064496882	-0.1722126965405435	-0.17305619597278188	-0.17281129473559442	-0.1704000553744267	-0.17151128281615424	-0.17119816377205144	-0.17099038473872152	-0.1701161660600956	-0.16805831631987722	-0.16809820878885606	-0.16838318337850833	-0.1686377904518892	-0.16866589399829746	-0.16958568180671918	-0.17169490620482453	-0.1721588627892361	-0.17341289976282415	-0.17214766075965482	-0.17234485519938136	-0.17149198364719975	-0.17259806470038885	-0.17480857517870252	-0.17403809578684015	-0.17489997975390015	-0.17473870613107056	-0.17381097059744288	-0.17599591439172801	-0.17863662895765398	-0.1794509309245873	-0.18039627523524615	-0.18206809302554205	-0.18418920411437512	-0.18248254798771235	-0.1826709696735973	-0.18311327889284357	-0.18386647682911406	-0.18259597103352387	-0.18496308813991735	-0.18747475426775484	-0.19059861186257	-0.19406012536507156	-0.19289277769232172	-0.19495241912279404	-0.19604569195485322	-0.19702627026975694	-0.19683507631582575	-0.19574239099685808	-0.19757249336529092	-0.19922809035287248	-0.20011486826393288	-0.19966106763221614	-0.20010609866990858	-0.20048964756367038	-0.20010123722384598	-0.20129608916443864	-0.1993928271764993	-0.19935876791853246	-0.19879674580797957	-0.19798677942281984	-0.19747865015444255	-0.19728324447348733	-0.19733584926725278	-0.1973719006689052	-0.1985073551464973	-0.19956015530614835	-0.1993698757903397	-0.19912945828333317	-0.19841716991447012	-0.19762534984896885	-0.1975948598113737	-0.19831758720688786	-0.1982762968809446	-0.1975340162917556	-0.19633367618269748	-0.19505675348517926	-0.19565403900824663	-0.1952693127163032	-0.19547740974681016	-0.19466495628655256	-0.19630648955236385	-0.19435359846688183	-0.19469614519973444	-0.19616135087578357	-0.1978562837159501	-0.1964324639324735	-0.19564073020345507	-0.19583913389478447	-0.1958953946745403	-0.19446116291619298	-0.19396368587143265	-0.19432841005092882	-0.19465879847432266	-0.1952778927896235	-0.19525302523833954	-0.19575464649619967	-0.19537979491368151	-0.19469281679684247	-0.1946202617827586	-0.1923674424430084	-0.19196140710495513	-0.19086615815641128	-0.19026284252172143	-0.18992699246161848	-0.18948064965170985	-0.18947545641644403	-0.19125732252931193	-0.1923336702852323	-0.19401172401201006	-0.19494731196363002	-0.1953927814788008	-0.19599552845887214	-0.19742812516242214	-0.1978531758445543	-0.19729006351392187	-0.19752419930783205	-0.1977426253268577	-0.19886414605014568	-0.1976665684783594	-0.19847967794878318	-0.1982766339738733	-0.19780930400756258	-0.19793526338873502	-0.1975669719608275	-0.19648831313461113	-0.19650010248672967	-0.19624268847828308	-0.1971375394669952	-0.19803545439436832	-0.19812265772821114	-0.19932256038250973	-0.20045039647847585	-0.20166100867221903	-0.2008218229269616	-0.20063893619211814	-0.20142263572424035	-0.2013610294604744	-0.2039834829701377	-0.20497363778300937	-0.2051995751578657	-0.20542596219555076	-0.20597885858965093	-0.20412469746118678	-0.2036825812236911	-0.20374004505474907	-0.20303029791917648	-0.2042928383694127	-0.20464570039624963	-0.20408846386375057	-0.20408928326562137	-0.2040185294650927	-0.2041746671080551	-0.20646383519979494	-0.207152532499836	-0.20770955172966232	-0.20885019432107743	-0.20957589329504867	-0.21073126171160617	-0.21004938766191472	-0.21015834855258664	-0.21044466700138909	-0.2104595610688902	-0.2113137985881517	-0.21094759226188753	-0.21086656203886012	-0.2115750322381711	-0.21236611518150195	-0.21304163954193012	-0.21310573117995357	-0.21271140988075388	-0.21357861667400702	-0.21408601629508528	-0.21430039068662676	-0.21472388783924057	-0.21533733851882797	-0.2159219814340867	-0.2166303959430147	-0.21668337780919433	-0.2177910837685948	-0.21809860100547596	-0.21876360439242237	-0.2190933347292745	-0.2192231340420241	-0.21932434567859005	-0.22086931740654236	-0.2215873689050305	-0.22172578699349632	-0.22186109626594153	-0.22204370031724263	-0.22216965054611748	-0.22236750534153504	-0.2222430453765334	-0.22214054912178316	-0.22211369719886154	-0.22209845438978792	-0.22207276930811304	-0.22205772036944982	-0.22205007585833414	-0.22204694432539362	-0.2220460455998614	-0.22204591630533876	-0.22204591374336768	-0.22204591374336768	0.38316289991330965
ENSG00000099875	1.206957810330172	1.24303956173119	1.2771303574080886	1.3079812774877206	1.336771542525713	1.3636484971430018	1.3911052866020652	1.4162686919882796	1.4408465330241231	1.4621012584377358	1.4830290306159455	1.503649337804215	1.5219668972449059	1.5404971140448263	1.5552416529582231	1.5688115434615622	1.5819075618765082	1.594529946569346	1.6044428247198192	1.6134934813021822	1.6224293623290205	1.6297879829280522	1.6371915280224565	1.6458583141174996	1.6528903569189248	1.6601449922062015	1.6652307774184187	1.6701676223330937	1.6738639591203706	1.677831741256255	1.6818897688880714	1.685823844615859	1.689850433706666	1.6927264515578937	1.694778431704023	1.6978676025272517	1.7010061892451516	1.7042878820784333	1.708117600789099	1.7113663010500124	1.7145199005300586	1.7167754024608817	1.7187290921616754	1.7218978467235004	1.7237412172931794	1.7251432338256931	1.7269306949914043	1.727307529191112	1.7283869548474895	1.7280230434439972	1.7276469669176864	1.7273998080570196	1.725267769241233	1.722674423847531	1.7204281583047978	1.7164571135661353	1.7119816562538839	1.7053877022119233	1.698785229435451	1.6903439564410228	1.6837973817140863	1.6756243151432546	1.6661340976200893	1.655843766577708	1.6454596535524635	1.632659476800801	1.61938772800755	1.6076369685496976	1.595450936606083	1.5826303953243093	1.5686468763392805	1.5543190685073505	1.5386300651647709	1.5207146065928887	1.5048354008932945	1.4877635811035086	1.470476887312663	1.4522280554802274	1.4348476157349257	1.4189990594508455	1.4020904059392922	1.3838322861323338	1.3641656733701142	1.3457066198646386	1.3254576934298417	1.3053796314694992	1.2845788357295485	1.2628393198867593	1.239861459072312	1.2170507305320886	1.1918701283990591	1.1659637579366162	1.1391807290678004	1.1114032182392455	1.0835714117458553	1.0547341779198183	1.0254846105266644	0.9938482540981397	0.9627802065168805	0.9298568810902452	0.8975030058963229	0.8641074985869626	0.8292338053550203	0.7952767789402486	0.760140738956161	0.7244498795227603	0.6878665574146474	0.6501650136023125	0.6126608079396076	0.5745713805572841	0.5357637568246343	0.49613974115997195	0.45611852483571447	0.4157859783182154	0.3740194246870274	0.33174429367430847	0.2876850760851264	0.24333972790259484	0.1977474676361055	0.15200747948918458	0.10577501496641428	0.057569586636740055	0.009050918320730794	-0.04072630214488182	-0.09165424680916257	-0.14240297719767536	-0.19388577384997507	-0.24682714439370912	-0.30053435644576254	-0.3547763757328104	-0.40959204861630827	-0.4661916943499822	-0.522733335820809	-0.5796108689228392	-0.6366802656142561	-0.6944130677134082	-0.751114678073014	-0.8075394197647938	-0.8633410914710611	-0.9183318945212742	-0.9733123258535299	-1.0261746950869188	-1.0774987857723826	-1.1267228294506841	-1.1736492697238043	-1.2178119696488796	-1.2581991337473806	-1.2950057224241034	-1.3279979302789675	-1.3569783676777654	-1.3814474464351845	-1.4014472443510497	-1.4170680163562634	-1.4281426263212111	-1.4354429111241886	-1.4387271119699472	-1.4387003772060698	-1.4358381553073594	-1.4306386364960302	-1.423677439000354	-1.4155160582572224	-1.4066724740164558	-1.397394249726653	-1.3880552216511859	-1.3788986586633074	-1.3698037624753505	-1.360822503230441	-1.3519071490795271	-1.342950964233454	-1.333950843445602	-1.3250991642830572	-1.3163903390921616	-1.3077944729012634	-1.299261762092783	-1.2905285306352852	-1.2819758437827806	-1.273390162044862	-1.264992959011539	-1.2562994453177394	-1.248157433948978	-1.239737087805814	-1.2311981365845561	-1.2226657646933559	-1.2146320662314238	-1.2065511795275583	-1.1983665538349717	-1.190245004033879	-1.1823920256327165	-1.1744399053956949	-1.1663962659026401	-1.158397358980766	-1.1503920934371177	-1.1425268804540583	-1.1346167246028784	-1.126885162734828	-1.1192434665908149	-1.1115411072670636	-1.1042350743779998	-1.0966659153916982	-1.0892496542044432	-1.081790182498147	-1.0743234787811389	-1.0669126545285836	-1.0594634475234894	-1.0517422819367406	-1.0441751936114514	-1.0365362592757572	-1.0290595031473266	-1.0217026894650552	-1.014352189329764	-1.0068870742556042	-0.9996353860354592	-0.9925968053036982	-0.9854492989199004	-0.9783392669491553	-0.9710975750091322	-0.9643182681045328	-0.9572022514927703	-0.9503102301432307	-0.9435039016382003	-0.9366219443136794	-0.9298696704728444	-0.9232901132422153	-0.9165395071181681	-0.9098776029820224	-0.903029531834286	-0.8962165665555295	-0.8895987126251113	-0.882799759825672	-0.8760516298983747	-0.8693242935258727	-0.8630443903300877	-0.856674907268733	-0.8501520929950965	-0.8438412411107725	-0.8370269731236908	-0.8305854957975294	-0.8243438930360218	-0.818147501333641	-0.8119298338743128	-0.8062599475150467	-0.8003474144256026	-0.7943812144761084	-0.788628379657494	-0.7825125942105897	-0.7766426851754638	-0.7710227424649414	-0.7653423430613318	-0.7597372988483144	-0.7541452833854061	-0.7481546319782444	-0.7425745232687868	-0.7370904457628713	-0.7315483724450624	-0.7261690910792744	-0.720769836194842	-0.7158545829462408	-0.7108463623721706	-0.7058832525937699	-0.7010685420833029	-0.6961567148631271	-0.6916136298219691	-0.6871052427677151	-0.6825203180549577	-0.6780219830531165	-0.6736594118769954	-0.6695506015664776	-0.6656660304571771	-0.6616150208911016	-0.6577740330235127	-0.6541329206528843	-0.6505803337223215	-0.6471250326939382	-0.6438223686907545	-0.6406412940276169	-0.6377686098370523	-0.6348080041374322	-0.6321982531898964	-0.629671160267355	-0.6273928616225941	-0.6253341761425277	-0.623456383787584	-0.6214110595400397	-0.6197356941813439	-0.6183706009104162	-0.6171759532150061	-0.6161349668990592	-0.6152657647918547	-0.6145291185882291	-0.6140083345731586	-0.6136085459614113	-0.6133020877388935	-0.6130876331732074	-0.6129525732661358	-0.6128734901711912	-0.6128333315987691	-0.6128168835401189	-0.612812163363758	-0.6128114843094528	-0.6128114708540142	-0.6128114708540142	-0.27643735750254894
ENSG00000099889	0.5590369406977027	0.5617521975177056	0.5635251983838891	0.5659998247688423	0.567636320903472	0.5683112756155326	0.5649085590324745	0.5612184533366191	0.5551288206981555	0.55018546839983	0.5426497358455888	0.5325611793993543	0.5225105015900766	0.5093517328684474	0.4982654754858702	0.4859954630858665	0.47169863442830273	0.4554260525597611	0.4402356803277998	0.4237909507420081	0.4051544376053098	0.38644354290351135	0.36550491226527004	0.34061559467130476	0.316066575239919	0.2892530282680337	0.26399870634993494	0.2374165084194102	0.21145996259011035	0.18388999354063884	0.1551654319916418	0.1258474881200895	0.09576346046605533	0.0674274014018712	0.04057661542016877	0.011871088355419168	-0.016709425402859246	-0.04527252974444895	-0.07466149393497012	-0.102579041495094	-0.1300875138745443	-0.15547755263410235	-0.18007769040584432	-0.20744673081977272	-0.23185646529544623	-0.25535223673230245	-0.27998993805103556	-0.3014685062196518	-0.32503188383465886	-0.34538229269329346	-0.36615933179309135	-0.38782843507566334	-0.4051312279635111	-0.4218006813873716	-0.4400835338402347	-0.4543756162965904	-0.46800112326366605	-0.4764480524531187	-0.48560724993432913	-0.4903128557393446	-0.501213316176039	-0.50828132037375	-0.5123504241340475	-0.5148847470715845	-0.5179222410644257	-0.5146417902196694	-0.5106886276817688	-0.5118572161802062	-0.5128659837029836	-0.5130767638225349	-0.5108786434596064	-0.5086213686019896	-0.5032735147482379	-0.49229396332277364	-0.48810419878171185	-0.4812827209863739	-0.4747044351201781	-0.46627944295413837	-0.46136820940494605	-0.46196921367751553	-0.4607981967394421	-0.4571910703536597	-0.4511535432565408	-0.45029509734784323	-0.4462402944104982	-0.4447197122646296	-0.4433447088581106	-0.4416452163268856	-0.4389001005739095	-0.4392147151465169	-0.43546740070225276	-0.43239258258428404	-0.4295919506270822	-0.4267249618593132	-0.42645087095200473	-0.4259768323405284	-0.4269095880912621	-0.42336531638340613	-0.4237728715327931	-0.420869680088539	-0.4216120873449061	-0.42110450212547956	-0.4179034327199007	-0.4191377772257274	-0.4185346253012563	-0.41801777064110635	-0.4166105609261921	-0.41365963526153937	-0.41329543832692295	-0.413178524008746	-0.4129579842780027	-0.4123831574006065	-0.4128548291056058	-0.4147404147174134	-0.41447481768647965	-0.41511091295979785	-0.4124950209828553	-0.4116137257463883	-0.4093156881037485	-0.40935490848782496	-0.41065146781141504	-0.40810701837001506	-0.4074651939997933	-0.40541457052872776	-0.4022729904876554	-0.4028324238195058	-0.40378637173917564	-0.40231263919252047	-0.40082182499839814	-0.4000339474603267	-0.39959482627837595	-0.39427937856531603	-0.39107289427796754	-0.38795885859356094	-0.38499482395952267	-0.3793655939324774	-0.37786271869989907	-0.37626595118213313	-0.37511948061220046	-0.374081623215889	-0.3673049200262488	-0.3640471592410668	-0.3593722206410872	-0.354282670948014	-0.34756532926924155	-0.3395563227684777	-0.33460810868262136	-0.32917688981184945	-0.3226109171823568	-0.31430673473554815	-0.3067707595023874	-0.29894919867497105	-0.29009506389463624	-0.282771191236006	-0.2719912049851896	-0.2630903191466336	-0.2535461553743117	-0.24369171630972897	-0.23412543705760402	-0.22487814304870657	-0.21590219603835337	-0.20694976547384858	-0.199137515594221	-0.19129137688369457	-0.1822944938913027	-0.17332314579717067	-0.16397638301168893	-0.15463426777497524	-0.14608236223179283	-0.1382929582746506	-0.12985464462130913	-0.12084205207504795	-0.11148948017878446	-0.10214717994732059	-0.09454501495003331	-0.0861286681810709	-0.0782918453848076	-0.06962595955343254	-0.06313041935872743	-0.053610410711649514	-0.04610648615726998	-0.0395889461372807	-0.03329328696051714	-0.024461316337938577	-0.01621424634079016	-0.008828422112101997	-0.001374771262231178	0.007218376316228792	0.015005824852742045	0.022064390927915234	0.02910806876247829	0.03588752736859835	0.04312236325143726	0.04991260194912339	0.057325172864330476	0.06492327659494723	0.07201461707118195	0.08066840046152546	0.08790514204828259	0.09559608028959499	0.10287976051137715	0.10992512222688422	0.11700511203293473	0.1237298194142662	0.12916599657000472	0.1350712520841979	0.14053489582485046	0.14648410699577052	0.1527362451757428	0.15884861164022457	0.16437502501754597	0.17054462998355113	0.17732970510879564	0.1835511191711925	0.18974701465635935	0.1953265226988936	0.20235881227544006	0.20806808711259617	0.21438625560462743	0.22082981436989257	0.22686330556244005	0.233164285794639	0.23985847407461147	0.24584280727101504	0.25195121768083784	0.25732869526287505	0.26267313805375014	0.26846445971718413	0.2735648381790474	0.27867723365069974	0.28371076659828365	0.28988852733490766	0.2956444956119695	0.30081028612157024	0.3064145109126999	0.3104781700282322	0.3154222461977261	0.3207491537479976	0.3260319184406475	0.33109286672128135	0.3374072904230596	0.3429045236399899	0.34808354073454506	0.35361817772520876	0.3580603730319396	0.36293304433317974	0.36822562993200325	0.37317142753192467	0.3780967353630178	0.38284741591267757	0.3864606845002232	0.39083005288662065	0.39520520433194317	0.39922837152543433	0.4033945287993532	0.4072842533187844	0.4120014210734295	0.4162569649962693	0.42034998694954684	0.42449389702800744	0.42815551342610547	0.4323126324554307	0.43624464314216205	0.43971456849037605	0.44305411973318254	0.44635219386818203	0.44983278109519365	0.4534180725301864	0.4563166282637914	0.4592693057097881	0.4622398049569627	0.46499655529477923	0.4675456011386432	0.4699818953961401	0.472233745774826	0.4746433139497528	0.47644932882098256	0.4784693689752588	0.4801896025221897	0.4819119210546381	0.48357426624755107	0.48510035699923204	0.4858510518610979	0.4868139313926152	0.4878812213424597	0.4888058196825744	0.4895702583747772	0.49022508648099006	0.490722380915396	0.4912406499784234	0.491642772238877	0.4919183370717475	0.4921089070526401	0.49223905261071454	0.49231525873530924	0.49235395654044023	0.49236980633332106	0.49237435482599334	0.49237500918165455	0.49237502214768814	0.49237502214768814	0.2481907453726473
ENSG00000099899	-0.44729227149717676	-0.44800381293185065	-0.4459301179342283	-0.44225120410452323	-0.4362744708718447	-0.4280820152213458	-0.415951061556183	-0.4022441020169225	-0.3858152682927045	-0.3689359343439991	-0.34945140168508715	-0.3274870868236821	-0.30475433349956305	-0.27942117176458403	-0.2548141416865892	-0.2290225424790604	-0.20162890210538276	-0.1727727303406157	-0.1444365621858763	-0.11527028732148903	-0.0848011550559491	-0.05440058387649671	-0.022863948472248374	0.010704096592077939	0.04368552990335761	0.07750390064938895	0.10991862658722962	0.14249856548073936	0.17410721646196592	0.20589094311211031	0.23751300619882354	0.26860197187864543	0.2991728425330695	0.32792975300188054	0.3549996367185022	0.3819419519685008	0.40776568231361665	0.4325057184863299	0.45653603722742364	0.47885868091393835	0.4999866563577138	0.5192376130374559	0.5372223896700712	0.5554135484260163	0.5714853133319693	0.5863057139934895	0.6006917919789334	0.6129888716091871	0.6252203437338446	0.6353904513213617	0.644877207539098	0.6538402174138813	0.6603921503062287	0.6659018331680748	0.6711569300803175	0.674205695343308	0.6762242403043874	0.6756913040498409	0.6746311123252919	0.6713158116944262	0.6693194101142899	0.6653034779585907	0.6595808700676935	0.6526650361672308	0.6452527478816181	0.6351575781628132	0.6242651681232321	0.6145103569500119	0.6041745134406007	0.593122119108271	0.5809134713642354	0.5684003543488219	0.5546972562223207	0.5390726909095243	0.5256727623270923	0.5115258119627804	0.4976538197681277	0.4834309205107159	0.4706618913125835	0.46002752728000385	0.4491111524992144	0.4376778382361648	0.42571081481781636	0.4157313253603787	0.40493302358598005	0.39521360725516264	0.3857592365071989	0.37639579900705034	0.3668650916981022	0.35852798090104177	0.34898374107235774	0.3398077197798566	0.3308577065502796	0.3220134491244311	0.31415936465862604	0.30635762733262784	0.2991408625867411	0.29055700658891404	0.28339977839338104	0.27526498398443966	0.26844248559600725	0.26131482774110637	0.2534097916554776	0.24705275706257002	0.240192845497047	0.23345788683614455	0.22653213698656938	0.21920639230041683	0.21281567839682136	0.2066032465719143	0.20045686864669587	0.1942973801367529	0.18857529663658745	0.18340777974779332	0.1776561743623457	0.17229838305813594	0.16601135789744337	0.1603873391366486	0.15442286940946914	0.14931680650628287	0.14472611180959927	0.1390278042431783	0.13405432996009736	0.12875130553863467	0.1232204969620252	0.11899669387236855	0.1150251251535952	0.1104034083933465	0.10590401244266356	0.1017598250789602	0.09785899835027312	0.0925148479827298	0.08797918292848728	0.08360236232609175	0.07940335332016968	0.07445923036082736	0.07099477667279519	0.06762943532407029	0.06454187209496975	0.06161842091640235	0.056906618432095435	0.05348257029694636	0.04969609739233505	0.045876518022389234	0.04160466970359433	0.03698225390295562	0.03349795644887443	0.02993678423995849	0.026064889460866603	0.021659945701392402	0.0175909321041976	0.013485004140596502	0.009069965252032297	0.005255621602957561	0.0002465696902405057	-0.004044921182518202	-0.008533801266315422	-0.013107272557792093	-0.0175518694912018	-0.021860782227207665	-0.026056564868797594	-0.03023736075248351	-0.033984874908240315	-0.03774332293600846	-0.04194326339951626	-0.046139205896035484	-0.05048708350136355	-0.05484145036695587	-0.0588938628445943	-0.06265013984649759	-0.06666651973455551	-0.07091798009322758	-0.07531468836628719	-0.07971764008436732	-0.08342241497774694	-0.08746327341095572	-0.09127201396207685	-0.09542847306254121	-0.09868865135653948	-0.10321480050396659	-0.10690379248773851	-0.11017790410610662	-0.11335632032584542	-0.11762002020744688	-0.12164194014744112	-0.12529796242487112	-0.1289871989723963	-0.1331805895980196	-0.13702839457575156	-0.14055873943723007	-0.14408502522167765	-0.14749533601978104	-0.15111263456747093	-0.15453193412628163	-0.15823703784648124	-0.16203234138211098	-0.16559972471366446	-0.1698964020471001	-0.17354307906623134	-0.17740775189729874	-0.18108710562692032	-0.18465826744511205	-0.1882498726689903	-0.19167490284813926	-0.19447959259139047	-0.19750774144694994	-0.20031820338984296	-0.20336290878197438	-0.20655561850063808	-0.2096789733903135	-0.2125089989577713	-0.21565823387871852	-0.21911813839316796	-0.22229505184589904	-0.22545913401883677	-0.228306693114245	-0.23190140108450663	-0.23481388530376357	-0.23804198592878034	-0.2413371039388057	-0.24441751027927605	-0.24763967445753643	-0.25107327843869154	-0.25412918301281273	-0.25725175398498834	-0.25997752545204467	-0.26268133539630867	-0.26562675506454436	-0.26818908066986324	-0.27075273346501305	-0.27326711734707665	-0.2764192967684469	-0.2793348466106256	-0.281914163683461	-0.28473997812224194	-0.2866785242602674	-0.2891152701767332	-0.2917696491563646	-0.2943958935921138	-0.296889305217678	-0.3001209601296493	-0.30287156485452105	-0.30543192178851	-0.30820470484674445	-0.31031770052090213	-0.31268699775650344	-0.31531105707182405	-0.3177229113016571	-0.32012153038599234	-0.3224114472484878	-0.32398906270381556	-0.3260347894562461	-0.32808259622452773	-0.32990576747869493	-0.3318183063377411	-0.3335528955537974	-0.3358219428368665	-0.3377968572917931	-0.33966971812339875	-0.34158050659944283	-0.34317896075620524	-0.3451111202104462	-0.34690271136146134	-0.3483942919823688	-0.3498067706449337	-0.3512011516247586	-0.35273173386448065	-0.35434933351890674	-0.35551347463973926	-0.356731598970649	-0.35798170125688156	-0.3591054202676345	-0.36010791077011106	-0.3610569602872813	-0.3619040752973328	-0.3628928535386349	-0.36348700666420264	-0.3642674833335926	-0.3648714714634469	-0.36551614121816556	-0.3661594483736472	-0.3667483165390717	-0.3668222112347639	-0.3670939214580935	-0.3674874705185589	-0.36782418864804445	-0.3680906602899867	-0.3683223154160151	-0.3684822303964399	-0.3686978766525213	-0.36886581347918757	-0.36897420107981915	-0.3690485728711188	-0.36910163857657885	-0.3691326995311117	-0.3691484691832052	-0.36915492746503453	-0.3691567807621263	-0.3691570473788346	-0.3691570526618291	-0.3691570526618291	-0.13546908343235486
ENSG00000099901	0.15226075075872458	0.19678665787105132	0.2386145792672334	0.2767265565665271	0.3122897297183256	0.34552638744864783	0.3788067045905006	0.40956315076425565	0.43942784676106683	0.4659158824103917	0.49184547914754084	0.5172797548798256	0.5403934611186809	0.5635648125292088	0.5830760886967212	0.6013896730244221	0.6191836848076528	0.6364767198048016	0.6511739558426575	0.6650239499141017	0.678740697354872	0.6909454813474794	0.7031738889218611	0.7165814542335545	0.728413909934198	0.7404236536455393	0.7503207485196377	0.7600059854928434	0.7684148552432202	0.776960014265903	0.7854367842771275	0.7936042212873691	0.8016295952252905	0.8082811086139552	0.813828114431173	0.8200154255392214	0.8258649584079105	0.8314440472531821	0.8371309921318808	0.8418419811030589	0.8460499499841738	0.8489894082450515	0.8512384919833922	0.8542603737979197	0.8556134250733729	0.8561487898940019	0.8566618171005391	0.8554217323301812	0.8544596063762135	0.8517051149449246	0.8485302506326109	0.8450636405116176	0.8393591050289437	0.8327776572617225	0.8260861631263783	0.8172810715632473	0.8075240517341769	0.7952529808918252	0.7824817797917278	0.7674423653536051	0.7536997192293571	0.7378677316067179	0.7202348848046984	0.7012896322707531	0.6817022634605854	0.6592630157505939	0.635835663298864	0.6133262751181716	0.5901408546472995	0.5661422717844946	0.5409018322311985	0.5152821023583227	0.4884369014380665	0.45969171112132035	0.43319020841865186	0.4060684331053208	0.37940783226666497	0.3526744171983207	0.32770990528001764	0.3052412861208511	0.2829737770981451	0.26074788481458544	0.23861774861994345	0.2190918533523103	0.19951565354136758	0.1817847023822594	0.16516775178178822	0.14954658303712876	0.1347142863645967	0.1220073884634445	0.10913897750360313	0.0976234325700327	0.08730964270402364	0.07805004577647168	0.07063938152004301	0.0641105515791276	0.058885377744207545	0.05299388457990517	0.04899254908009709	0.04446074257360344	0.041469804341649485	0.03836470079293264	0.034607048072051505	0.03236837800157488	0.029659014228196057	0.027074221822805278	0.02430935936585943	0.021161496583050443	0.018910463258375643	0.01682830543152658	0.014805209962678312	0.012762813259580064	0.011132345840865199	0.010024818457658569	0.008340982516391371	0.007020039519659349	0.004782902275969114	0.0031621248647324407	0.001186001293334904	9.234567957427942e-06	-0.0007022359281485535	-0.0025222968719207373	-0.0036824495973695193	-0.00520752325658691	-0.007003995207898406	-0.007588084771366077	-0.007986407004494822	-0.009080301844479166	-0.010125554937492787	-0.010901123571866123	-0.011521090565542735	-0.013633209117822176	-0.015052485290520501	-0.016417147669633536	-0.017714946983912405	-0.01985248774268289	-0.02066625914849407	-0.02150885873095998	-0.022212342962903087	-0.02289407061760773	-0.025468979666439573	-0.02693708226956204	-0.028917132260716905	-0.031092657020136194	-0.03387871571011658	-0.03718013278983445	-0.03954302001168486	-0.042158638326617925	-0.04525702724821734	-0.0490555388216416	-0.05270129406501667	-0.05655546144933421	-0.06087860004211709	-0.06477190829839508	-0.06998239966660247	-0.07462545509312779	-0.07958152689936071	-0.0847231029567217	-0.08982284363319248	-0.09485496494161083	-0.09982286265037654	-0.10480568651744449	-0.10938161159111459	-0.11397615341407263	-0.11900578706145915	-0.12403469583226823	-0.12921497459862596	-0.1344046541769801	-0.13930306237698975	-0.1439161564511835	-0.14878608941526927	-0.15388824652044786	-0.15913493937147116	-0.16439074223498906	-0.16897037618805655	-0.17388034137952602	-0.17856791910223802	-0.18359683561533569	-0.1877582113092462	-0.19315281103126125	-0.19773761563549552	-0.20192327690399559	-0.20601984803328577	-0.21117273683117155	-0.21609428077169657	-0.22066445759445852	-0.22527026272209216	-0.2303676623166746	-0.23513358016570063	-0.2395955991080836	-0.24405716760225804	-0.24841006558951584	-0.2529665308304745	-0.2573350543036126	-0.26198304556865626	-0.2667213223656173	-0.2712427864309115	-0.27647090357762405	-0.2810749901868199	-0.2858922553110279	-0.29053389461285484	-0.2950743486533396	-0.29963749906435755	-0.30404335496666857	-0.30785571570106196	-0.311886332479431	-0.3157110078891687	-0.3197639988450032	-0.323962162956839	-0.3280966524663178	-0.3319526196860547	-0.33611767502498147	-0.3405831431669526	-0.34477980139667785	-0.34896660343567376	-0.3528527777913979	-0.35745624029087963	-0.3614090282416704	-0.36566566241939036	-0.36998807733142947	-0.3741070056032534	-0.37836281569191144	-0.38282161887758104	-0.3869211872637761	-0.39108536327275534	-0.39487235556889466	-0.3986393975116389	-0.40263715608572426	-0.40627079618355033	-0.40990611410932676	-0.4134947646013316	-0.41768926111949334	-0.42165814327852846	-0.42530691324288483	-0.42918849486335464	-0.4322272141822623	-0.43573696450934385	-0.43945094660859674	-0.4431357661344171	-0.4466919647195482	-0.4509432849932411	-0.4547354342287582	-0.45834342936141326	-0.46214736143907587	-0.4653230138112363	-0.46873514757149426	-0.47238139477420393	-0.47582059615544026	-0.4792398889968892	-0.482548721526217	-0.4851783197606183	-0.4882396060223799	-0.49129290594840747	-0.49412427227373357	-0.4970282580190082	-0.49975277786687844	-0.502966122708826	-0.5058889939417694	-0.5087010004173873	-0.5115325429346829	-0.5140542032454372	-0.5168706454538139	-0.5195361517429271	-0.5219004627148465	-0.5241694955544958	-0.5263992186816537	-0.528732760008646	-0.5311227613720462	-0.5330627060564401	-0.5350259031287816	-0.5369904825011567	-0.5388072627470333	-0.5404799050807618	-0.5420705435093947	-0.5435327680083315	-0.545092776766527	-0.5462491638422122	-0.5475429668686544	-0.5486348999211259	-0.5497267706779594	-0.5507787801772919	-0.5517410635914688	-0.5521842845709246	-0.5527728795395781	-0.5534363820082069	-0.5540090071942982	-0.554479358689167	-0.5548819545638164	-0.5551843451786462	-0.5555076802747125	-0.5557584716684776	-0.5559290095866123	-0.556046779839245	-0.556127601218833	-0.5561749145324821	-0.5561989372462008	-0.5562087758135439	-0.5562115991685816	-0.5562120053398836	-0.5562120133881496	-0.5562120133881487	0.7849286293075322
ENSG00000099904	0.0941262237418723	0.09468866109490381	0.09479299320441736	0.0942110477290683	0.09294993868762802	0.09095572476325398	0.08839631582037821	0.08497733739730506	0.08081439893978182	0.07562562111033166	0.06965810311637632	0.06289005617991439	0.0551217548190337	0.046562495842664475	0.03685252710597542	0.026222599636730237	0.014726948469270695	0.0023619391197033934	-0.011016462335342148	-0.025252345961225053	-0.04028639595535477	-0.056166285116633574	-0.07278285817291952	-0.09008300828148297	-0.10810910340615809	-0.1267621505444314	-0.14598353509054096	-0.16566902212963175	-0.18570404143027552	-0.20601139132875268	-0.2264857147409698	-0.2469997066062959	-0.26743858601026105	-0.28756882701940967	-0.3072513566981021	-0.3265377179331246	-0.3452422911824966	-0.3633039386148216	-0.3807425112197027	-0.3974032965129659	-0.41336056558148027	-0.42850252345585105	-0.44292608607042894	-0.4569035434315971	-0.47001752184114576	-0.4824201455537871	-0.49427145420932117	-0.5052404713871672	-0.5157323028888818	-0.5253321207859205	-0.5343197096717516	-0.5427256609603974	-0.5501323333377854	-0.5568229013411772	-0.5629622200965398	-0.568105051955067	-0.5724982511824201	-0.5757837110052666	-0.5784027286436366	-0.5799460087854786	-0.5812191978394194	-0.5814392914679791	-0.5806637984428624	-0.5789967126908744	-0.5765839048892616	-0.5729242126034952	-0.5684405161403632	-0.5635588821336022	-0.5579704801059826	-0.5516544146455278	-0.544541999979228	-0.5368405283389253	-0.5284216374964199	-0.5192203034900666	-0.5100694830061929	-0.5004877969156682	-0.4907319696077792	-0.4807707751912744	-0.47094061967748946	-0.461347290634488	-0.451661562214162	-0.4419023868511296	-0.4321191196065426	-0.42261849013114183	-0.41312642207727546	-0.4038602223530008	-0.3947659294690755	-0.3858580134978542	-0.3771478135167001	-0.36873688620205414	-0.36050638068650187	-0.35255643213176224	-0.34488005783898856	-0.33746630019872104	-0.33032786180660967	-0.32340929752345104	-0.3166945697823227	-0.31011195225350363	-0.3036761832911985	-0.2973084172446514	-0.2909964722750704	-0.28468653290921075	-0.27835503310077936	-0.2719870101230706	-0.26557366992800713	-0.259114776809354	-0.25261610938928225	-0.2460863567186049	-0.2395022760269505	-0.23287531601488087	-0.2262093735603905	-0.21950934116293208	-0.21275914574282506	-0.2059492021134286	-0.19913544179403875	-0.19227250357837633	-0.1854439180498888	-0.17855639676278656	-0.17167929450469543	-0.1647256163512969	-0.15771483371260153	-0.15079409423542778	-0.14380663968641727	-0.1368557417173415	-0.1299415798002146	-0.1228964705953981	-0.11583162152684778	-0.1088660811685731	-0.10191465252314291	-0.09494972709016913	-0.0879891878141148	-0.08129713706754416	-0.07454770199164784	-0.0678434129648462	-0.061187619563963125	-0.05474938728633383	-0.04814708885242158	-0.04162385666976487	-0.035153585635867124	-0.028764468111296182	-0.02286675557786566	-0.016849858085854486	-0.011059659170931546	-0.005438082891529916	-8.79281667884868e-05	0.005001548460449534	0.010164912621918987	0.015124733226424603	0.019820952168458028	0.024195676640345276	0.02845825791761314	0.03252325474669071	0.03632933756488299	0.04011211753756694	0.04343452017824223	0.0467909891698195	0.04996952409052913	0.05301823824177454	0.05601289479670868	0.058977394788160886	0.061927233550863825	0.06485585452507348	0.06788623511546366	0.07091316393607894	0.0738274931513434	0.07674558119719421	0.07962606298339114	0.08250681509297664	0.08546952544737874	0.08851345676657107	0.09149023442120363	0.09440547330939175	0.09728256869339802	0.10015862943475451	0.1032251826318582	0.10620159969026854	0.10924269157590949	0.11218891635014572	0.11538437808378532	0.11822860394977397	0.12130657742418727	0.12450267611480914	0.12772830201619012	0.13064570555060673	0.1336314200899924	0.13672201430584163	0.1398031793634118	0.14273723757367396	0.14577082399839725	0.1488969844334589	0.1520242847845319	0.1551859456457665	0.15828549189990504	0.1614438731426029	0.16451504818830642	0.16755708551820625	0.1706669235837026	0.17355040611981387	0.17663105823742598	0.1796416052169194	0.1827068751475709	0.18580329343430524	0.18889050854070177	0.19202762123741834	0.1953606663522507	0.19862127870619872	0.2019510605113375	0.20520319474251192	0.20840421161206812	0.2116249661455214	0.21494043664225515	0.2181461431789078	0.22124255933933767	0.22442952802896432	0.22761586834530956	0.2309059684188206	0.2339324237645899	0.23718885769858122	0.24032885246242852	0.24343772086411875	0.24661457314885116	0.24973289808363663	0.25276627679088115	0.25592554925894895	0.2590510789880671	0.26231114713180403	0.2655699632983497	0.26872936046682305	0.27201970621534866	0.2752987967252727	0.2785849193161143	0.2816163792797104	0.2847222586591487	0.2879414523443504	0.2910499665394157	0.2944863656729426	0.29771325367666	0.3008363628271056	0.3039505106310161	0.3070964472783997	0.30992426064104617	0.3129196023907612	0.3159662151849689	0.31889982846931897	0.32207475999772317	0.3251164936355444	0.32802215819042235	0.33098279592522317	0.3339146303478575	0.3368559767497059	0.34006114443285096	0.343030322000514	0.345957490873416	0.3489379674389834	0.3518348200462418	0.35476130829504005	0.3574039627283492	0.36012114055035926	0.36282692474480704	0.36545681070361624	0.3681637489391001	0.37065685031037265	0.37314433304341854	0.3756957081544865	0.378208915345561	0.3806529271033945	0.3829533560436582	0.38512827389859616	0.3874229873202548	0.38960071763701976	0.39166741393025895	0.3936929180069981	0.3956714762233018	0.3975678479235043	0.3994013291838989	0.4010532634651396	0.402774316462609	0.4042860254112757	0.40575804037853924	0.4070844330775918	0.4082832069606246	0.4093784871713675	0.4105917546061466	0.4115802675001472	0.4123812845751287	0.4130833596869099	0.4136966109440472	0.4142088319045083	0.4146443939450668	0.41494933394858435	0.41518346910837334	0.41536363835912393	0.4154897971243674	0.41556907375888485	0.4156154991595882	0.4156390756932229	0.4156487324308813	0.4156515037037325	0.4156519023859948	0.415651910285872	0.415651910285872	-0.2415672910222586
ENSG00000099910	1.351397210763912	1.3425375702200824	1.333627830904566	1.3243569770735442	1.3147916308426226	1.304871055718817	1.294834619291557	1.2842597300955823	1.2733034798379914	1.26161284771467	1.2494965232784918	1.2369140241420467	1.2236378686154739	1.2098920346697648	1.1953044044433616	1.1801183400927906	1.1643803661298415	1.1480786249012533	1.131091310950107	1.1135545076420952	1.0955075862714247	1.0769202635461506	1.0578605439956759	1.0383349570542952	1.0183508298174155	0.9979417139051359	0.9772077333317677	0.9561686246820917	0.9349354064536	0.9134948195874513	0.8919046321936248	0.8702392041076861	0.8485386452376575	0.8270105311348734	0.8057103070361107	0.7844376283513563	0.7633448055694112	0.7424276075067135	0.721598047544771	0.7010341296872395	0.6806164411443278	0.6604867181656795	0.6404972955588066	0.620242558228365	0.6002970975524624	0.5804279088124575	0.5603737942160754	0.5406129814529264	0.5204989838548562	0.5006581360196831	0.4806201847271465	0.46029152613435365	0.4403656143221202	0.42033674857738834	0.3998574389734708	0.37973399103359107	0.35947791991828826	0.3398109699032794	0.3198070803631863	0.3003398062859688	0.2795387462436132	0.25915593213706245	0.23908740347321	0.21908653370588826	0.19874636678056756	0.17953647802305017	0.16032538391327034	0.13974715324805764	0.11931098403467733	0.09919818387989121	0.07987230595028372	0.06078006287768378	0.04280433569589359	0.02681089160285044	0.009232342076830768	-0.0071499405908932445	-0.023154242102438438	-0.03805808534577526	-0.053618747601704264	-0.07061120906141838	-0.08652357516055087	-0.10103725359722304	-0.11406159468198052	-0.12844711964058586	-0.14099203754657097	-0.1538991055794119	-0.16622517850963447	-0.177757365755288	-0.18816761499587997	-0.19919064696954702	-0.2077742186355609	-0.2159409325193158	-0.22353877564584224	-0.23044128956306764	-0.23790366342047964	-0.24471115804464816	-0.25166702082194536	-0.2560745676364933	-0.2619668823727972	-0.2659810115636825	-0.2715245936650108	-0.27632192217962714	-0.2797086570938605	-0.28522009999353326	-0.28979582333402565	-0.29438546966852375	-0.29849807169328724	-0.3017929176137697	-0.3063677409723127	-0.31104457750453296	-0.31564448004099876	-0.32003626410887964	-0.32495092718504903	-0.3305913090038173	-0.3350821832738875	-0.34003021842016956	-0.3432192867291368	-0.3473056321059236	-0.35059741672834654	-0.35512884883167484	-0.36032856575323624	-0.36339843955640916	-0.36748629717989356	-0.370764081919857	-0.37339632703249936	-0.3780751612002522	-0.38295887979612164	-0.38644467203188526	-0.38989034049769256	-0.39370977409590946	-0.3977041899193372	-0.39883992878716956	-0.4011532289354367	-0.4034792802328706	-0.40585305428331075	-0.40660091700987433	-0.40976050357516147	-0.4128326044259998	-0.4161450584215771	-0.41949437734304684	-0.41931526222605964	-0.42123072406761164	-0.42223079925933416	-0.4229234780340194	-0.4225471885657397	-0.42129481042547123	-0.4219043670855953	-0.4221566391189411	-0.4216302400410816	-0.41992449913502927	-0.41864253456630873	-0.41710781324037516	-0.4148280981146426	-0.4134834769984179	-0.4097829322498052	-0.40725140037177354	-0.4042183532312338	-0.400904169667446	-0.3977163573855398	-0.39468364570800496	-0.3917811046887758	-0.38884366360221634	-0.386654440680795	-0.38440453022293575	-0.3813055679242696	-0.37817934421450783	-0.374739615281249	-0.37125495095994143	-0.3682936110977506	-0.36584516469746475	-0.36288680722393263	-0.3594655113320089	-0.35574738906777004	-0.3519886708785025	-0.34948327106078825	-0.3463318222492804	-0.34357788706508874	-0.3401581658521051	-0.3383535135110849	-0.33420177080978686	-0.3315564801892572	-0.32964278507739664	-0.3278760843807387	-0.32409907343332733	-0.3207384354664269	-0.31801981519174394	-0.315214601601121	-0.3114656626313943	-0.30832141617564357	-0.3057293395398668	-0.30311894061996814	-0.30069339718696053	-0.2978668107801683	-0.29537377669433784	-0.29233807560390357	-0.2891148900603282	-0.28627917015717497	-0.2821034336872428	-0.27907680289955916	-0.27563360467168163	-0.272500140064289	-0.26953685808107064	-0.2665124549763105	-0.26376202654359115	-0.2620961631202112	-0.2600032228986553	-0.25827174331463976	-0.256094824600555	-0.2536274860484147	-0.25125697970543115	-0.24938018460477984	-0.24690929880552037	-0.24386172992690724	-0.2412887763719782	-0.23871146514964714	-0.2366645915764396	-0.23327443600107411	-0.2310573531889375	-0.22825783273620726	-0.22531357805854668	-0.22271743904823982	-0.2198453639100011	-0.216577004403665	-0.21393868492474422	-0.21115535318641054	-0.20903069011373177	-0.20691231528768395	-0.20434460340623772	-0.2024064421558318	-0.20043248514457535	-0.19850935298349714	-0.19545870006061605	-0.19278239416824317	-0.19064792989593737	-0.18805868247943724	-0.18694490126529928	-0.18494590127601374	-0.18254177532962412	-0.1801498594333193	-0.1779461513222964	-0.17446310883115235	-0.17175589306862182	-0.16933186341884987	-0.16651536434049863	-0.16476386538250232	-0.16254468031011537	-0.15986302014841147	-0.15749548357014298	-0.15511050597721976	-0.15286530783050534	-0.15175203098839507	-0.1498239689976799	-0.147849952729028	-0.14620044704283952	-0.14436095547037997	-0.1427672773675832	-0.1402617932922814	-0.13819180183202473	-0.13624399744851257	-0.134192002048362	-0.1325993907046943	-0.13042740800018482	-0.12843878383120266	-0.1268868561606924	-0.125417258318401	-0.12393300921338035	-0.12219039866725812	-0.12026960374553664	-0.11902481694539713	-0.11765404599593676	-0.1161937458018194	-0.1148937004462125	-0.11374611912479882	-0.11264577012845134	-0.11166942355453902	-0.11043971256443452	-0.10979130493997236	-0.10882395991359406	-0.10810187486957101	-0.10729102942270341	-0.10645875308308739	-0.10568890562714106	-0.10569054828873448	-0.10536976283785915	-0.10484631662564947	-0.10439624230957278	-0.10404167706132217	-0.10372994356184506	-0.10351888193300685	-0.1032151280648721	-0.10297787288351135	-0.10282621364779576	-0.1027221514641603	-0.10264721544656297	-0.10260333129553789	-0.1025810451125162	-0.10257191685400802	-0.10256929723916741	-0.10256892037466248	-0.10256891290710168	-0.10256891290710168	1.5190569317734357
ENSG00000099917	-0.07769318146165727	-0.05487678146042718	-0.03400041202614723	-0.016468700251237145	-0.0010605500492957276	0.012331861040917325	0.026326110814088644	0.03779923197480084	0.04853273270992631	0.0555767443605264	0.06208230469113207	0.06803029293086649	0.07127700094009626	0.07444990945004903	0.07330679270982099	0.07057840412709204	0.06697686682919368	0.06247900448668631	0.05472568783390219	0.04564060152044647	0.03599403266380552	0.024254761955648796	0.012116618717565864	0.0008525781675920996	-0.012534259323381924	-0.02608472550234886	-0.04223504349563001	-0.058833960108795935	-0.07693711199333553	-0.09489249981851611	-0.11278096338994192	-0.1306975635381029	-0.14827654260144563	-0.16663581154459717	-0.18527096929268172	-0.2021101396787719	-0.2180139310629725	-0.23275980799832308	-0.24584422918332116	-0.25836445916234485	-0.2697931476418223	-0.2809197452621248	-0.2911086336433151	-0.2987905856107558	-0.30651544330513936	-0.3133535704378083	-0.3184347379589303	-0.32354667436249773	-0.3265148064326766	-0.3294794760851163	-0.33095766601806353	-0.33077353279152444	-0.33093353229549205	-0.32996504937567295	-0.3270193794267593	-0.3241673905607554	-0.3201480891477928	-0.3165770922408564	-0.3112980898044091	-0.3061572268499928	-0.2973552991186086	-0.28847076610121736	-0.27920157449210325	-0.26904328150057033	-0.2573078339000796	-0.24641545884910165	-0.2344448534260497	-0.21943142093672208	-0.20342135616736456	-0.18673461365960797	-0.1700537176617507	-0.15269446420442812	-0.13588640153596643	-0.12072516857299664	-0.10298929848157812	-0.08622150631292413	-0.06957953442102394	-0.05397905758879773	-0.037586111414563916	-0.01972205561292295	-0.003094590750366777	0.012005187392535532	0.025528369944518126	0.040261701240252634	0.053055993604654184	0.06601351037850822	0.0782119738168916	0.0894472238624644	0.09942540332253813	0.10968453941332257	0.11753161509716037	0.12476537015659694	0.13126072925762422	0.13692889023967236	0.1428360313085859	0.1479927827210732	0.153093884734524	0.15601203627676252	0.16004437234572944	0.1625571534176542	0.16628340560433763	0.16947101251614427	0.17165377250841551	0.17555669206474356	0.17884112667275698	0.18223107074549283	0.18535832178244682	0.1879757445686394	0.19162595565640306	0.195430007441332	0.19925364583870575	0.20300022989350275	0.20718977034306185	0.21195535943102684	0.21596375922615607	0.22035021776538422	0.22356169549634863	0.22745380225371292	0.2308453206540131	0.23513583705340313	0.23991775574453644	0.24327584906192445	0.2473562029086569	0.25091012846467553	0.2540478778909314	0.2585723800933799	0.26323137698857657	0.26694878523636945	0.270627046372347	0.2745320033863221	0.2785213698582547	0.2805846225164572	0.2833793927320176	0.2861249478026169	0.2888327788198728	0.2903937120500739	0.2934430610524048	0.29632783422543074	0.29924957541540387	0.3020619364422146	0.3024262280615062	0.3039989207419289	0.3048027195630443	0.3052214810051659	0.3047462839616113	0.3034911698429985	0.30323294047455374	0.3025157057677941	0.3010584348546468	0.2985957239055903	0.29617448188827034	0.2933562223335535	0.2898259271156096	0.2866943955183414	0.28182175681365695	0.27753586280605536	0.27276510842206125	0.2676795757361248	0.26257478700100556	0.25749860240067246	0.252462520571064	0.24738242862420723	0.242793695918472	0.23817561984203195	0.2330124368451365	0.22784647487262344	0.22248776934963566	0.217113158991185	0.21209918867159594	0.2074397352349342	0.20245548581932127	0.19717619740853198	0.19171107691619138	0.18623006027965872	0.18159802404807035	0.17654631003383958	0.17177263454611946	0.1665639541525339	0.16245178084728185	0.15677272471882464	0.152118296628454	0.14796948609809313	0.1439328423352606	0.138547918920926	0.13345417463459874	0.12880625250467848	0.12411024524080716	0.11878136191986677	0.1138737819603115	0.10935365200711278	0.10483181437083555	0.10044765181036563	0.09579888478568943	0.09139010860774643	0.08661784262726613	0.08172558710288857	0.07711090498899242	0.07157615569938525	0.06684723448668706	0.0618375972369547	0.05705282411460999	0.05239658194427488	0.04770741294186287	0.04322060515840587	0.039508063675151917	0.035507986586825524	0.03177601402992991	0.027742531310190444	0.023515825122308875	0.01937005253277224	0.015588442362306054	0.011397016445634733	0.006805740088336343	0.0025656498078667767	-0.0016649230550740413	-0.005500796858933121	-0.010291133822965648	-0.014222505914752048	-0.01856136698796451	-0.022992381599390654	-0.027157131271726698	-0.031509103993512255	-0.036137545888298206	-0.040291441431915764	-0.04453705992079904	-0.04828249833283582	-0.052005945233834616	-0.056044387453208167	-0.05959899997081397	-0.06316110523064289	-0.0666658745887263	-0.07099358913222176	-0.07502443581952356	-0.07862997574061392	-0.08255755923254071	-0.0853514213959361	-0.08879011407813753	-0.092513735409538	-0.09620656401858607	-0.09973372903249977	-0.10421639746262201	-0.1080852601523894	-0.11171394467837281	-0.115621359617327	-0.11868205487702976	-0.12207752498370628	-0.12580605557021052	-0.12926442920524206	-0.1327093182400514	-0.13601697228598741	-0.13840591202552055	-0.14140288495127784	-0.14440478829186976	-0.14711771671859353	-0.1499478522197828	-0.1525485846919281	-0.1558427013252821	-0.15875617110189744	-0.16153732381889796	-0.164367231269142	-0.1667908715558024	-0.16964613353212332	-0.17231698220761604	-0.1745955971233526	-0.1767681742927687	-0.17891332967956686	-0.18123094845411813	-0.1836565738123186	-0.1854868730531507	-0.18738073002397115	-0.18930883597596093	-0.1910645092894807	-0.19265365771677523	-0.1941636683205763	-0.1955306921405251	-0.1970708460076862	-0.19808575319943778	-0.19933042849902716	-0.20033222570489073	-0.20137302692079295	-0.202397583639625	-0.20333637791241088	-0.20358994055823576	-0.2040852990408144	-0.20472346112851092	-0.20527210943406793	-0.20571405529808917	-0.2060958487627449	-0.2063701586219313	-0.20670370128536675	-0.20696309985365335	-0.2071343316581471	-0.2072521762331503	-0.20733487401961614	-0.20738328608283485	-0.20740786675432776	-0.20741793385076424	-0.2074208227880785	-0.2074212383941898	-0.20742124662940498	-0.20742124662940498	-0.5621576351369386
ENSG00000099937	-0.32493725065897294	-0.29993168388687064	-0.2772857720531263	-0.2543284578709324	-0.23325425215631768	-0.2140866578334295	-0.20103670584146993	-0.18855460469051355	-0.17944025442475553	-0.16881445692509622	-0.16161287571435068	-0.15760760838568544	-0.15338083482597487	-0.152831614618548	-0.14948814534982713	-0.14738636959895235	-0.14746097315309203	-0.14955243855320877	-0.15011458350849072	-0.1518386201543196	-0.15570334869438085	-0.15935303344594942	-0.165082174048643	-0.17457536803025686	-0.1833202656619246	-0.1939681860832536	-0.2027358386105247	-0.2125217435770157	-0.22149528494105386	-0.23180994095191298	-0.24304253348082927	-0.2547195409709353	-0.26704461399012747	-0.27794019944101844	-0.28779317505950086	-0.2994729043718971	-0.3113777706177556	-0.3236498076967429	-0.33697557422791746	-0.34958413850024517	-0.3623287347684707	-0.37395549625321767	-0.3855028338597055	-0.39957034482968545	-0.41199683250377017	-0.4243105759959702	-0.4379813629580189	-0.4500126749262243	-0.4640857421621858	-0.47655949766151195	-0.4899676100834478	-0.5046351991202398	-0.5170328799069113	-0.529715373073766	-0.5442063930412671	-0.5567665911148607	-0.5696409918321681	-0.5798112096060466	-0.5912278461399119	-0.6004009446976495	-0.6145431792262919	-0.626853396830473	-0.6378556688544252	-0.648512409604824	-0.660213896381836	-0.6680946551240377	-0.6760354773294237	-0.688205088910018	-0.7002208612900818	-0.7115238345183741	-0.7207828822479323	-0.7296230535502835	-0.7355777454303132	-0.73644831385774	-0.7417737154184776	-0.7440640920834616	-0.7454452671828617	-0.7441217208454267	-0.7443419107246312	-0.7477148255746302	-0.7482744193660578	-0.7454258642559362	-0.739141107739802	-0.7356086955711998	-0.7279866432731348	-0.720929708230801	-0.7124991474139035	-0.7023416453492697	-0.6899372112862325	-0.6785539649872137	-0.6627245819854357	-0.6462383868147965	-0.628887076116091	-0.6105359366626226	-0.5932324789168169	-0.575053904776115	-0.5572704855533503	-0.5360040608653147	-0.5171818776065207	-0.49608022393188644	-0.47739174600490486	-0.45803837205477915	-0.4372740041529104	-0.4195056951056886	-0.40091651251631966	-0.3826742889188095	-0.3642219098246047	-0.34522364435583786	-0.3279547153058848	-0.31108862462054265	-0.2944322363153953	-0.27785853993416776	-0.26207498949098706	-0.24722871108277733	-0.23156913222549402	-0.21659262467216145	-0.20035784810358148	-0.1852087584760369	-0.16969902283546556	-0.15550540957881953	-0.1421090982470128	-0.1273362038177046	-0.11365396104448156	-0.09967663365864876	-0.08556443550938919	-0.07322893291355381	-0.061320719932032475	-0.048767747962955355	-0.03652360250701481	-0.02485989010794043	-0.013643467829605349	-0.001017350240483772	0.010482244878702751	0.021577294253996904	0.03224065991796632	0.04341526931121731	0.05279349793371502	0.061807530167077296	0.07026848529503216	0.07828015792211396	0.08768444096923123	0.09550977437551378	0.10331580019697739	0.11077356683026451	0.11824684690264053	0.12562097664751715	0.13156332969434903	0.13716222907902864	0.142616085407977	0.14811226748451656	0.15290479380082989	0.1573294544475905	0.16163525308438498	0.16507295936421418	0.16919386330900466	0.17241376455782476	0.17554745916885306	0.17854372691229603	0.18126883128006543	0.1837635434905751	0.186090852986184	0.18837211653826724	0.19028253619395752	0.19221660793659456	0.19454691958173687	0.1968973415107298	0.1993997435850492	0.20193038018408682	0.20422666250321964	0.20629290232701702	0.20860130571247737	0.21113033505327028	0.21380346157025976	0.21650222210235182	0.2186267651355216	0.22105674352610283	0.22330850408576186	0.2258748930549732	0.22769814887326323	0.23061561276359743	0.23283995758216935	0.23473044848894187	0.2365585309427578	0.23932390030006534	0.2419017000233401	0.24418690727773562	0.2465174228424809	0.24929088922026743	0.2517887876469045	0.2540352703453763	0.256295133409818	0.25847407031231473	0.2608437531793921	0.2630634501787279	0.265539262958014	0.2681064359636336	0.2704984218020021	0.2735158923121519	0.2760048548936487	0.27869115247205745	0.2812378658754451	0.2837096479772052	0.2862136960002255	0.28859461088877136	0.2904772370089752	0.2925619568918778	0.2944839306407365	0.296615822128115	0.2988855053030184	0.3011142420095103	0.30311952092619077	0.3054017851601989	0.3079522756240385	0.3102878581400157	0.3126285656979144	0.31472927627365443	0.31744825965829904	0.3196327842733808	0.3220865203549126	0.32460878397668314	0.32697430102606084	0.3294679605712849	0.33214424426156075	0.33453498464713416	0.3369935287350776	0.3391540399570152	0.341313689741523	0.3436789151358335	0.345760135423828	0.3478592364878077	0.3499368418636193	0.352524042167742	0.3549424139287174	0.35711684997043935	0.35949587378232994	0.36121245927998036	0.36332657891682096	0.36562129554747624	0.36790925165028643	0.3701116803935429	0.3728818875413351	0.3753034725867517	0.37759600459398435	0.3800594114094151	0.38204651450401794	0.3842371726107041	0.3866275811963247	0.38887371084183453	0.3911216356377807	0.3933015343942161	0.39497753134826663	0.39700460203629007	0.39904380675794204	0.4009326413844274	0.40289511593766836	0.4047405386700609	0.4069706249650027	0.4089990171734774	0.4109610955819898	0.4129537972906414	0.41473295788656106	0.4167452299069856	0.41866064227092004	0.42036971359931474	0.4220237937733211	0.42366311220864805	0.42539005006634856	0.4271684803008826	0.4286336245077065	0.43012552847629326	0.431626863298491	0.433030272371453	0.4343377497257235	0.4355922809792885	0.43676005117339134	0.4379980284737215	0.43895445866599836	0.4400055161725698	0.4409135539088478	0.4418170283338556	0.4426866495648669	0.4434866265729296	0.4439217851413204	0.44444694991902	0.44501198361280725	0.4455028194961139	0.44591133281832107	0.44626088933032015	0.4465296678394006	0.44680031412375953	0.4470102774717528	0.44715552731978025	0.44725611559775924	0.4473243719988611	0.4473643454900982	0.4473846459810753	0.447392960973402	0.4473953472045693	0.4473956904941341	0.4473956972964066	0.4473956972964066	1.0213977817106814
ENSG00000099940	-0.33833644105277205	-0.3508711985750832	-0.36112543232973326	-0.36942047344157825	-0.3756868230503603	-0.37999688168619183	-0.3820776187641073	-0.3824055638816404	-0.3807941736270095	-0.37772025266489884	-0.37278992884119866	-0.36603997948214584	-0.35786648062045767	-0.3478817807319343	-0.3369148803978437	-0.3245650246518572	-0.3107539932565304	-0.29553993913222776	-0.27954189652956973	-0.2624300548560088	-0.24408992232762916	-0.225009686870151	-0.20483265335137446	-0.1832456316086084	-0.16123602282927507	-0.13832220915173643	-0.11546144719002349	-0.09209805905643265	-0.06878578850375394	-0.045094513424982274	-0.021226742004391674	0.0025838586244608663	0.026280330860903867	0.04914728486274811	0.07115532075343989	0.09304999607663778	0.11428062987112764	0.13483193441675123	0.15489404505787618	0.17390393515393754	0.1921403392341956	0.20920218668794455	0.2254329027849291	0.2417108438494342	0.2566529364340928	0.2707690868075163	0.2845612621110254	0.29700714357571467	0.3093645552106645	0.32038275879350575	0.33093017453327356	0.34111744640008546	0.3497307344239484	0.3576510097224368	0.365399899304081	0.3717062938688347	0.37734443356863334	0.38131425734395474	0.38496124865960457	0.3871483704139944	0.3902629939015707	0.3920955775861179	0.3928619730117955	0.39291421550066374	0.3927272943393092	0.3908459171371623	0.3885373117547575	0.38709509411881804	0.38535925501585133	0.3832308484304008	0.3804009497300278	0.3774161442690147	0.3736540981597889	0.36858985000001354	0.3649378650644053	0.3606646565448717	0.356393668719579	0.35165524062234255	0.34759714935592	0.3446289832278353	0.3411175900956165	0.3368762178425131	0.33186441508382725	0.32771844496836433	0.32255542239050516	0.31760086489085193	0.31229319255034493	0.3064971865697954	0.3000279802850443	0.2937648735472127	0.28613543946024844	0.2781735552962745	0.2697980755859186	0.2609528378575279	0.25223420082483194	0.24307986951705907	0.23387815892473096	0.22345924735485045	0.21364904070692425	0.2030142580397296	0.19304539436126156	0.18280352377167564	0.1720587180805131	0.16225362835400325	0.15216114175928386	0.14216547518984424	0.132082499432566	0.12179609085490384	0.1120885488315535	0.10251653435676644	0.09301786267226131	0.08355119656176946	0.07437507226734752	0.06555497316501491	0.05645676176113845	0.04763259085703009	0.03835816842845308	0.02951734835422215	0.020566500109256758	0.012159611805639514	0.00411175620388704	-0.0044352741256776795	-0.012497239274380512	-0.02062507876305908	-0.028754003434078967	-0.03608084144907586	-0.043149729291375394	-0.05041456865536276	-0.05746754569796675	-0.06418199572893268	-0.07060669781507212	-0.07757757302641011	-0.08395157530713515	-0.09004634552778956	-0.0958431296963429	-0.10178520127493496	-0.10677115722864894	-0.11147070726321484	-0.11578731184199942	-0.11976725916168007	-0.12434655793367266	-0.12802630318555686	-0.1315975428494145	-0.1348945088967195	-0.1381123369658077	-0.14119678834888294	-0.1434361363944987	-0.14541006300328085	-0.14723077307316146	-0.1490065155834781	-0.1503310593804983	-0.15139011377133382	-0.15232373639898533	-0.15271780660408218	-0.15343604894009122	-0.15359970974080106	-0.15366385007299233	-0.15360268894844786	-0.15334562106790806	-0.15291971101222845	-0.15236466055271958	-0.15175218766469456	-0.15090746884176376	-0.15005086556575975	-0.14938921463024712	-0.1487157758891966	-0.14810345302059336	-0.1474845272392633	-0.14671551300548913	-0.14579931537659352	-0.1449952589422958	-0.1442918383103633	-0.14364725652627008	-0.14299686732752281	-0.14201302853258113	-0.14117728463966817	-0.14022522340720478	-0.13942706056788623	-0.13820315367408398	-0.13756170504862375	-0.13652216910147175	-0.13528115522850914	-0.13398734044510086	-0.13319386437156933	-0.13228010727511919	-0.13118797372858904	-0.13010435076200988	-0.1292503455207763	-0.1282276789186847	-0.1270494046498971	-0.12586257940637235	-0.12461462738297957	-0.12345778594797174	-0.12220135041901248	-0.12107383281458706	-0.11998326371891199	-0.11877929191914216	-0.1179153751006039	-0.11673852258431605	-0.11566001487472288	-0.11448878210385693	-0.11326141271185364	-0.1120391570656567	-0.11073309059849379	-0.10912622035124997	-0.10762101723075546	-0.10600658506154392	-0.1044999730352405	-0.10306055890055976	-0.10158397199018676	-0.0999617643152062	-0.09849064948099429	-0.09716768114611352	-0.09570476130566252	-0.0942332836461679	-0.09260495779471789	-0.09134055587138334	-0.0897406419969835	-0.08829455317915347	-0.08688102316536472	-0.0853614990432634	-0.08391217090663172	-0.08256839102268465	-0.08103864247058912	-0.07954340979325814	-0.07785224237886901	-0.07615166694502218	-0.07457430972790391	-0.07280762435085375	-0.07104445528830095	-0.06925985565237358	-0.0678025038780321	-0.06623123945469533	-0.06449529117258379	-0.06289148699987557	-0.06084141323378667	-0.05905321530100416	-0.05738554325501166	-0.05571332685761288	-0.05398324418367473	-0.052647476134771054	-0.05107608440367972	-0.049419959726640705	-0.04788967880499584	-0.0460309965182466	-0.04432303959523942	-0.04276738416136361	-0.041120229975192935	-0.039487361779986685	-0.037819687214312836	-0.03579765958679815	-0.03404878037000536	-0.03232788043911583	-0.030515299321275613	-0.02878074095700711	-0.02698253043573473	-0.02550700086375368	-0.02390964121940886	-0.02229584092678838	-0.02074371552274723	-0.01906477768221304	-0.017613605096631346	-0.016134134939592926	-0.014540956924498083	-0.012957316544233599	-0.011419460907764467	-0.010015665083497716	-0.008722141815532325	-0.007241961067085079	-0.005859158182389024	-0.004564806254681919	-0.0032736173941421143	-0.00199120045397283	-0.0007583299535909305	0.00044938514243586525	0.0014920232041024661	0.002669091994428996	0.0036505961734256687	0.004639126445646902	0.005509890923831584	0.006284998438310652	0.006993439167712445	0.007896865587522228	0.008590004760212544	0.009116514884232707	0.009579860760257297	0.009990366081323643	0.010331494259839147	0.01062918915169675	0.010816545251334908	0.010959947788988345	0.011074553993434932	0.011155122040865884	0.011204466007240121	0.011233366836131076	0.011248044984363936	0.01125405726402473	0.011255782682902726	0.011256030906939607	0.01125603582549406	0.011256035825494948	-0.111125824566634
ENSG00000099942	-0.4623318707961781	-0.45396129244449934	-0.44495911654313414	-0.4364377341329657	-0.427676814432278	-0.418700704177958	-0.40776156995887547	-0.39710302909805595	-0.38553318642158807	-0.37519189959381016	-0.36389364074476127	-0.35167912297525294	-0.34012056470387186	-0.32735175358984137	-0.3164852609857549	-0.30557255101161385	-0.2941141886619576	-0.2821458504280212	-0.27144792028826714	-0.26062687345666724	-0.24913369422950815	-0.23815517255324714	-0.22645396015735297	-0.2130963155240293	-0.20042158914051544	-0.18699766973284682	-0.17479340478670125	-0.16224666411919575	-0.15029940400265485	-0.1377914625695471	-0.12493283235416275	-0.11196673392539047	-0.09878691257916561	-0.08649222883516305	-0.07489096577003007	-0.06250272151026692	-0.05019470555422778	-0.037922227104536965	-0.02535774766406096	-0.013445423414860436	-0.0017627501110277777	0.009025683834348541	0.019439417448610996	0.030790222829511826	0.04092886369021009	0.05062367761831155	0.060602082670549784	0.06933507695001051	0.07866103485502318	0.08674303110053927	0.09483614450622824	0.1030835747940051	0.10975033709741311	0.1160928116037665	0.12283867725173359	0.12819601129302427	0.13325271818675777	0.13661231401978302	0.14014942481599402	0.14227720333851224	0.14630780022777579	0.14916469732223625	0.1511425063766323	0.15272073922978802	0.15454751484716045	0.15458868747518828	0.15458465905775043	0.15632082049415352	0.1581470654140933	0.15989944718285898	0.16111492787069093	0.1625232411471158	0.16321251876726794	0.16239570085341803	0.16386238816766596	0.1647076195081869	0.1657834364412567	0.1664013136810114	0.1681959976849443	0.17177268253708267	0.17481060975386065	0.17705688454972712	0.1784661023327807	0.1814225298562846	0.18322082638450343	0.18565612804926168	0.18792988377981423	0.18985755563618767	0.1911760745325921	0.19318941949558432	0.1935752492897107	0.19385602059229967	0.19390322879400124	0.19361642647169575	0.1938788676894374	0.19381300661488954	0.19397735355338863	0.19251809212180415	0.1922098618913397	0.19076535368445668	0.19047572551718428	0.1898131092419204	0.18835468152797397	0.18840243613947916	0.18795919997417432	0.18764012993634793	0.187133029700699	0.1862291376302858	0.1862390424435425	0.18641690484613438	0.18664962508718386	0.18685615132437405	0.18747849237489422	0.18863044544582763	0.18918230080236764	0.19009800750382766	0.19006169263548323	0.19064810176604396	0.1908569006969616	0.19187574665030738	0.1933604794475512	0.19368867441994198	0.1946811447626926	0.19528062843030103	0.19558203622671488	0.19711535822178217	0.19882073437849979	0.19978686583059346	0.2007806295618222	0.20202922002971135	0.20341363067817042	0.20322862456320312	0.20373169537796798	0.2042617100043218	0.2048300183994991	0.2044964446672255	0.20549997382065754	0.20643889915946723	0.2074859034721026	0.20851811763146966	0.2075486438893419	0.2076864159402989	0.2072517975030399	0.20657185814811552	0.20521472435721044	0.20327803426570235	0.20227134119712442	0.2009574452386511	0.19909715349322976	0.1964644850820756	0.19394677709642494	0.19116971241068192	0.18786366721339398	0.18496643474946328	0.18066154471355755	0.17691498521764348	0.17281362202511552	0.16849467239503202	0.16420011691704506	0.1599621063821841	0.1557822396922024	0.15158245519863378	0.14780720448587203	0.1440144258225704	0.13976953237813294	0.1355282035753369	0.1311312335832575	0.12672710661060105	0.12263085036742094	0.11883661433063963	0.11477626528881757	0.1104752871655501	0.10602538824232255	0.10156856328100794	0.09782472527642483	0.09373697964218053	0.0898860329101554	0.08567919260644263	0.08238820285816839	0.07780245962927435	0.0740722105318099	0.07076584182492152	0.06755700491538974	0.06323777623325721	0.05916534539026763	0.055466768871296424	0.05173379703155767	0.04748452316598328	0.04358838450096414	0.04001669949601094	0.03644876972140665	0.0329991552360509	0.029337257448925236	0.025877651364467624	0.02212501561256186	0.018279565598206204	0.014667063282922221	0.010307170481284267	0.006612514612585052	0.0026940820315557445	-0.0010349824132269703	-0.004653655055382622	-0.00829372704115805	-0.01176354498009502	-0.01459800127311528	-0.01766183702293489	-0.020502912730870015	-0.02358446210709797	-0.02681813009840628	-0.029981106913356648	-0.032843734518765544	-0.03603405064732268	-0.039543379049872485	-0.04276296095691734	-0.04596982288497564	-0.0488524617869297	-0.0525019356729981	-0.05545204442111462	-0.05872639274837432	-0.062069986938559474	-0.065193753838658	-0.06846346862814201	-0.0719506927435285	-0.07505078651936614	-0.07821980338077772	-0.08098198661333722	-0.0837220827818772	-0.08671070196856334	-0.08930648046668654	-0.09190408623378588	-0.09445157278078131	-0.09765450880849524	-0.10061499514080996	-0.10323068669828661	-0.10610007948224798	-0.1080586210466592	-0.11052939988570376	-0.1132242762029998	-0.11589080929937534	-0.1184214357472948	-0.12171116364190837	-0.12450725474970348	-0.12710845652417468	-0.12992857642413735	-0.13207122850077635	-0.1344778908308193	-0.13714703345526136	-0.13959870233236948	-0.14203741172635542	-0.1443650267665717	-0.14596099811966035	-0.14803884827926161	-0.15011949409306968	-0.15196984492787635	-0.1539127470597217	-0.1556733566477	-0.1579842102852087	-0.15999333367057655	-0.16189822604842963	-0.16384284184742004	-0.16546697562585155	-0.16743502944576782	-0.1692592593012776	-0.17077566757774942	-0.17221145298495522	-0.1736293624079961	-0.1751881070178598	-0.1768371103956916	-0.17802043004297374	-0.17926001948312642	-0.18053324415018146	-0.18167720209127314	-0.18269718724027584	-0.1836629223642019	-0.1845245140964593	-0.1855325373128487	-0.18613530623496555	-0.18693042188864784	-0.18754464769871326	-0.18820136621840255	-0.18885730762635422	-0.18945785138769367	-0.1895292276357834	-0.18980465103763766	-0.1902059331927859	-0.19054925348623541	-0.19082078138136893	-0.1910569300884868	-0.19121968298234826	-0.19144012830200907	-0.19161182082072337	-0.19172253892680402	-0.19179850337714477	-0.19185274205449776	-0.19188448983371043	-0.19190060825734268	-0.1919072093883205	-0.19190910367950753	-0.19190937619371162	-0.19190938159356552	-0.19190938159356552	-0.4381130961637236
ENSG00000099949	-0.8970778278062319	-0.9169101672351943	-0.935232443822124	-0.9517820904734267	-0.9669533388501117	-0.980836129129365	-0.9942778075033889	-1.0063847548572102	-1.0177317859563457	-1.0274001486246354	-1.0364020358183463	-1.044747954480406	-1.0517430452195526	-1.058242448660466	-1.0628585576178295	-1.0664803644058907	-1.069333523897722	-1.0713982181104509	-1.071916453372113	-1.071496831276204	-1.0703623135354974	-1.0680295711091805	-1.0649920959036256	-1.0615716308130985	-1.0568779236870753	-1.051431081435461	-1.0445781379210528	-1.0368698292550125	-1.0280439433922943	-1.0184719672140332	-1.0081058061028045	-0.9969090496502462	-0.9849403130517809	-0.9720289281850487	-0.9583085816187342	-0.9440803636832875	-0.9292270217928538	-0.9137873628589528	-0.8978057824257375	-0.8812173345649326	-0.8640764087485566	-0.8463866649948297	-0.8281922188028776	-0.8094618187837508	-0.7902453499710704	-0.7705487172850134	-0.7503133994953588	-0.7296924679375634	-0.7084862018638596	-0.686940730976592	-0.6648841886214969	-0.6422679743172983	-0.619452238734314	-0.5962052002314859	-0.5723367610777874	-0.5483082074180707	-0.5238555969288496	-0.49941945740751503	-0.4744536931208021	-0.44948993108118795	-0.42339262506508746	-0.39723286665721425	-0.37095726559885644	-0.3444233736495175	-0.3173959500505088	-0.2907874068513747	-0.26392879305463524	-0.2360455131403354	-0.20801209385447983	-0.17998343175073295	-0.152292247148063	-0.12468801042118205	-0.09777435345420216	-0.07214110159045273	-0.04586209150610632	-0.020647421921905718	0.0038556641817635295	0.027152576718210142	0.05014956147416161	0.07322384357065115	0.09498320466608057	0.1152522542860952	0.1339832046675582	0.15269355994772482	0.16966117145839998	0.18604722176343458	0.20134298543019824	0.21543400099001175	0.22815404224924496	0.24039948483097007	0.25062493288687726	0.2598900529604977	0.26814956384560595	0.27538520983056713	0.28226694735008895	0.28826169912805355	0.29383584129904783	0.2977894142112074	0.3021427964026584	0.3054005416183809	0.30925004287143576	0.3127079801312913	0.3155409765304764	0.319398191755516	0.3229001641184279	0.32647908873165576	0.32991419313744785	0.3330563156977133	0.33682584006173766	0.34069732934876296	0.34458941705300017	0.34844282786210545	0.35256889759453536	0.35704802158896065	0.3610752148934804	0.36533368419921075	0.3688812606027323	0.37283982024167184	0.3764911617819111	0.3806846874010157	0.38517300141802746	0.388783694144788	0.3928256650642874	0.3965321867376437	0.39996714067396955	0.40423811506789065	0.4085745361785751	0.4123075326504866	0.41599101033063945	0.4197874418642513	0.42360613596749985	0.4261881005559829	0.42918695201595725	0.43211232485631346	0.434967849311807	0.4370529974307287	0.44001900692577767	0.4428250676416594	0.44559429291158015	0.4482305595742293	0.44924712222439833	0.4509547173690045	0.45209675047938536	0.4529124461656586	0.45307488345724867	0.4526535551830948	0.4527745154204599	0.4525114073090055	0.4516846614623953	0.4501262154362058	0.4485018909283953	0.44653581923085195	0.44403284059928705	0.44170012912156675	0.43819456032980764	0.4349923597624903	0.4314279453383296	0.427619353805742	0.42376269049444826	0.4198985895351264	0.4160445716856085	0.4121578731171205	0.4085763991106388	0.4049823086166153	0.40106109234697307	0.3971478016374297	0.3931264261505776	0.38910558954786456	0.3853139611241332	0.3817461033809497	0.37798989905324465	0.374064776804917	0.37003783327370865	0.3660118367935228	0.3625035276772488	0.35875284755711956	0.355176503240636	0.3513504034073449	0.3481824244873337	0.3440961031306262	0.3406237134012695	0.3374560854705315	0.33436080538537105	0.3304834108082648	0.3267859175396479	0.32335684355754424	0.3199077972798552	0.31610072770290465	0.31254670457532185	0.3092243458094712	0.30590866916870674	0.3026795525043138	0.299306571603954	0.29607852259933143	0.2926512020095444	0.28916433954693144	0.28584344431831	0.28201155787218735	0.2786440129025367	0.2751275310578709	0.27174631578159847	0.2684456595723148	0.26513518086619836	0.2619457422221023	0.25919364405899614	0.2562888903862497	0.2535393833788415	0.2506302498002677	0.24762211341439233	0.24466625811071285	0.2419177301556923	0.23895201193356108	0.23577603767555022	0.23280032676610318	0.22983804769743	0.2270981287523801	0.22384926314068654	0.22107393992868118	0.2180870238692343	0.21505954911448733	0.21218413827137894	0.2092173152780381	0.20611226130547866	0.20326999263132794	0.20038806812488552	0.19778077324520726	0.19519360647268247	0.19244854239601406	0.18996800209586517	0.18749206197934765	0.18505497566901408	0.1821946236479377	0.17950026699083832	0.17703824253783385	0.17441751199243605	0.17239765226296822	0.17005062254281356	0.16756506307512264	0.1651056955464778	0.1627424638526831	0.15989555202365402	0.15737750429662878	0.15499428165911144	0.15247879382153595	0.15040924934868372	0.14817863067973658	0.14578877487500908	0.14354873119671918	0.1413271721320717	0.13918725077706995	0.13752630401991617	0.13556728758040304	0.13361750116581472	0.1318261837130672	0.12998728424319328	0.12827661309404625	0.1262273665784086	0.12438334118440864	0.12261876471583211	0.12084235555952372	0.11928337520582222	0.11752000849719657	0.11586252614448433	0.11441507444087318	0.11303376267624454	0.11167915737986078	0.11025113554642907	0.10878222279923744	0.10762441833904735	0.10644774495954312	0.10526686955457087	0.10418503986875205	0.10319912105396156	0.10226528173352634	0.10141522839288086	0.10049091395967569	0.09984077529134883	0.09908760793371929	0.09846706900285529	0.09783811932239317	0.09722798861218163	0.09667098806465191	0.09646587262081141	0.09614956312800516	0.09577091799623805	0.0954454339901627	0.09518116256459486	0.09495429999413929	0.09478788341322453	0.09459803763307928	0.09445068548870061	0.09435210768541324	0.09428418484904455	0.09423703013091522	0.09420943029612072	0.09419541820673061	0.09418967978317472	0.09418803306714363	0.09418779616961093	0.09418779147550183	0.09418779147550183	-0.906458122730295
ENSG00000099953	0.8154598141981539	0.7858322170958854	0.757001466308652	0.7314500804420572	0.7070353845831416	0.6835874338489045	0.6560308170146882	0.6303598793472451	0.6030807973803904	0.5802795327729156	0.555566016315324	0.5289122548908152	0.5049880020320776	0.478098149819032	0.45785244406230863	0.4383044664567626	0.41787849126599586	0.39666875397970536	0.3804488140775435	0.36479744429978833	0.3479400870553766	0.33379990642041957	0.3183303613364634	0.2984028458347856	0.2818234275987592	0.2638064183421607	0.251008814119988	0.23813071577275036	0.22832105961282956	0.2175504197793865	0.20641718929452235	0.19560387655056743	0.18457312168321316	0.17685651484150977	0.17155980336684706	0.1634364261054584	0.15520708469058953	0.1465311793122659	0.13616845582062176	0.1271937647188892	0.11812800154333036	0.11113618370351386	0.10442764935420978	0.09360129838324571	0.08575123048262956	0.07827452653238787	0.06871994793098413	0.062099651803086964	0.05229656383961956	0.0453380896655835	0.037046235823432916	0.026918270421535162	0.02066264453371769	0.01411588645577222	0.004860681987842064	-0.0011701845113583076	-0.007566970612018942	-0.009662348343754346	-0.013647779021451534	-0.014188682737976244	-0.022273468228140025	-0.027570196463489793	-0.030953210895368066	-0.033919643079831197	-0.03854395287604806	-0.037784809531626884	-0.037386519741322566	-0.04330659780565416	-0.04991051982036954	-0.05647112329858661	-0.06120268756915426	-0.0664691663947723	-0.06891963158179326	-0.06562171191235056	-0.06983070720674345	-0.07126040760843466	-0.07290700151215201	-0.0723527117364764	-0.07550051739177466	-0.08466349845624688	-0.09166030900542221	-0.09566484083458437	-0.09660733620481299	-0.10327394522174238	-0.1059531968707903	-0.1113153220892551	-0.1165666290531	-0.1211346842265213	-0.12413528022325071	-0.13049451131625744	-0.13162635279190749	-0.13322983852919723	-0.13483611570390774	-0.13604478573073653	-0.14015190219930407	-0.1437645755745418	-0.14890656077991515	-0.1483049288345315	-0.1524792457770987	-0.15242200980688914	-0.1568811163094459	-0.15977007286744627	-0.15928426642057847	-0.1644512389645465	-0.16735837210890292	-0.1704416313906183	-0.17245452857462062	-0.17255029020167445	-0.1760304811453013	-0.17990811981988752	-0.1837344273420971	-0.1871846919131599	-0.19208721143625418	-0.19894397367499295	-0.20308370742862802	-0.20851507921349732	-0.20973797132263083	-0.2133550050693236	-0.2151779094366555	-0.22023377553902979	-0.22711000119342728	-0.22891438944326037	-0.23341111791062286	-0.23610463491438605	-0.2374103846858988	-0.24393275811838322	-0.2511608052137042	-0.25516459636634536	-0.25928188324768797	-0.2645335739345338	-0.2704379490390272	-0.2695471958960338	-0.2717796488926689	-0.2742766986986398	-0.27712695603416204	-0.2762342201672441	-0.28148815210773837	-0.2867758461758738	-0.29290625369924417	-0.29938537370389806	-0.297420852807158	-0.30086376797355374	-0.3022976971861109	-0.30321747535137167	-0.30174253414601093	-0.29834934820504344	-0.29977064838734346	-0.30053947085400967	-0.29961123504705345	-0.29599499592096024	-0.2936285114123631	-0.2908388550596843	-0.2864109794290197	-0.2844518519109345	-0.27689621625307037	-0.27235493424533086	-0.26673094538515674	-0.26054867423197425	-0.25478050271782937	-0.2494748919267682	-0.24455132782328182	-0.23959413914530092	-0.2364759277145323	-0.2332370778271997	-0.22797860108544565	-0.2226797361575601	-0.21665469755211486	-0.2105489421926503	-0.2057181151415337	-0.2021318026699399	-0.19734963806807926	-0.19148754604924267	-0.18494498650891078	-0.17833233126884362	-0.17470827362846197	-0.169574713308557	-0.16539915126129134	-0.15967171384497103	-0.1577683738568938	-0.15035490882570546	-0.1465050810110009	-0.14438963270059713	-0.1426345821398316	-0.13617252484221698	-0.13070770087079797	-0.1267637995019113	-0.12263226375420011	-0.1163107378782735	-0.11141956029332167	-0.10783131352572273	-0.10421405744752388	-0.1010409939331085	-0.09694698340610142	-0.09364293650428479	-0.08908916529970234	-0.0841137419016027	-0.08005230130476804	-0.07289657749015621	-0.06842032554961985	-0.06299357041376208	-0.05829684073210739	-0.05400579613590306	-0.04958572976131759	-0.04580931149430345	-0.04454553000484207	-0.042307464689018914	-0.04091509943451843	-0.03850442997490422	-0.035432617241589526	-0.03259444824516233	-0.03090765186390687	-0.027856510910045706	-0.023480915118962997	-0.020211878302949238	-0.01694146150079856	-0.014905974426351776	-0.009772990800174242	-0.0073596247468561415	-0.0036076816193055805	0.0004712384471625697	0.0037388312776895916	0.007637163202239172	0.01244378560924364	0.01578997361820722	0.019465272413262014	0.021615290185791558	0.02374534826754182	0.026908784082398718	0.028613162693662986	0.030395603691374617	0.032056150162465435	0.036325122227126805	0.03972546323933468	0.04186967060415281	0.04506663447029613	0.04484126439156455	0.04666770200720283	0.04943623376325146	0.052178488768221065	0.05448579825111288	0.059772722478386164	0.06326033337701364	0.06609547742909339	0.06985018823167888	0.07113527684038257	0.07351670317674053	0.07698545812939539	0.0797340392235073	0.08253600129475824	0.08502614838040312	0.0848884735434412	0.08666808943194582	0.088572968295483	0.08973717508014278	0.09136718412290268	0.09244301969340096	0.09568573316590889	0.09793413447017496	0.09992572436282376	0.10219512980406087	0.1034180823568569	0.10604331492670749	0.10827738536944054	0.10952467463926308	0.11062264309844405	0.11180333717715829	0.11364710734870531	0.1159686845798662	0.11674851206139536	0.11788840112420829	0.11930640880445331	0.12041342725426762	0.12123093017845488	0.12201236058519882	0.12257847044802705	0.12383215453394936	0.12378699554710604	0.12459318849461898	0.12490742558444001	0.1255304724349946	0.1263042572802222	0.12703014925449008	0.12601029363989635	0.12586513734892257	0.1263091810653636	0.12667924315284917	0.12691975309805414	0.12715360089195027	0.12723692597897251	0.1276281198198026	0.1279370029334439	0.12810867040921625	0.1282243011918487	0.12831732308617738	0.12837179568168278	0.12839945825431887	0.12841078847569154	0.1284140399887983	0.12841450775914875	0.12841451702800466	0.12841451702800466	0.8895538111548023
ENSG00000099954	0.7151832735553283	0.7019707399181048	0.6887399866490762	0.6766545680038085	0.6645571461444764	0.652314070786197	0.6374194307801666	0.6227809127723223	0.6066793726874797	0.5919914485001057	0.5756388454679398	0.5575976920692183	0.5400467502946293	0.52028502422539	0.5028007782862476	0.4847938746436311	0.46551259788971944	0.44498804393058133	0.42596654690412006	0.4063686256393293	0.38534281349244814	0.36481337856463814	0.34282346632089045	0.31779427646994396	0.2936534702814928	0.2680244063522119	0.24440742787965775	0.22015842401953645	0.197050665988308	0.17303066949894141	0.14850431112703877	0.12396113374596496	0.09922188141333965	0.07649878470191229	0.05549599312248521	0.03321610902138872	0.011389456710753976	-0.010097925650275563	-0.031976708493405503	-0.05225464380585354	-0.07184020861874085	-0.0892769864257934	-0.10569291801582814	-0.12403063412422011	-0.13949712134004333	-0.1537957348444996	-0.16858010571915294	-0.18035734391421965	-0.19332635614918825	-0.2032569145162313	-0.21302291237174753	-0.22294358855984964	-0.22897896569647092	-0.23401505548384982	-0.239709785207336	-0.24189112158306436	-0.2430489610882276	-0.23995579402295952	-0.23689274342516153	-0.2302229237316844	-0.22739541107247963	-0.22141660166323707	-0.2129489921907597	-0.20304660220729165	-0.19309278599594837	-0.1786943272482926	-0.163631272497903	-0.15160030848112616	-0.13909044227394585	-0.1257777177475452	-0.11078934702720833	-0.09566611694985383	-0.0787373371030764	-0.058718212513120704	-0.04291607039827294	-0.02599564383598807	-0.009711860978020681	0.007001104555757642	0.021141095694143353	0.03167003600628249	0.04252330394561188	0.05399098428413662	0.0660107800706724	0.0746227137238753	0.0841425973872072	0.09161806470681721	0.09826105950850117	0.10429466717619817	0.11006659224094673	0.11353930639636634	0.11824511828579443	0.12185546973989414	0.12459472650947223	0.12666839093509186	0.1268125217495255	0.12646154635910456	0.12488900243726508	0.1250883560639915	0.1229664066626075	0.12222404816839738	0.11947160807385604	0.11723288325883363	0.11630577931213626	0.11311928279340222	0.11086394252305443	0.1085658750142402	0.10672436256055473	0.10568007511165067	0.1032980397198866	0.10077796506652259	0.09829906936711286	0.09599048934623156	0.09311486471590413	0.08947047854237145	0.08693215137115917	0.08388819986349905	0.08254147982532434	0.08024256624497372	0.07866847562463786	0.07580121591752675	0.07220745137216422	0.0706407009372052	0.06799239759061759	0.06605647340761944	0.06466332621131521	0.06117161598165044	0.05738344866514833	0.054857851857994966	0.052260487547798995	0.04918190453873894	0.04580999215552861	0.045090022787449335	0.04308575307579776	0.04092453261003737	0.03856547233484875	0.03762953859413454	0.03418207276781349	0.030646084943525942	0.026694392350936624	0.022516882318979192	0.021587423528326433	0.018413561116142674	0.015928708020939375	0.013535046422417985	0.011979006047089236	0.01107418055949072	0.008116737901141313	0.005291427503157031	0.003020478654831571	0.001713416138828805	-0.0002206606454340232	-0.0020995392133551505	-0.003414359275375034	-0.005850812506293934	-0.006051432695563186	-0.007579828805677202	-0.00871440220462194	-0.009655662792520836	-0.01080169812389098	-0.012162657248611985	-0.013693816963947114	-0.015204320174171393	-0.01751051013983762	-0.0197521351244605	-0.021078512200674915	-0.0223610881438141	-0.02328933005331013	-0.024150707149320105	-0.02556653409033327	-0.027534045187411316	-0.028931039446663753	-0.029801365962097925	-0.0303229706427528	-0.030778541832803263	-0.032626206270523816	-0.033734870765889546	-0.035281986142236654	-0.03605770048275314	-0.038673238546631516	-0.03857817266957486	-0.040206758833918776	-0.04268054484104056	-0.04532687082358944	-0.04560661351090456	-0.04635831089956799	-0.0478572554215182	-0.0492437231117977	-0.04948717793495394	-0.05043932729508693	-0.05204673301054008	-0.05362424435717461	-0.05542012394261686	-0.05671728100860385	-0.058416056789668325	-0.05943480330083428	-0.06020688776163752	-0.06144912061729624	-0.06099462474754258	-0.061966148551217515	-0.062395671650182116	-0.06320206889352686	-0.06421180412758343	-0.06513006783556463	-0.06638882249361178	-0.06904572994289815	-0.07114776249731491	-0.07372105258944739	-0.07570879121794949	-0.07730771951082627	-0.07902743710769577	-0.08140007770686264	-0.08297373729396984	-0.08376055416554617	-0.08517443638063593	-0.08657174819692415	-0.08868361850807016	-0.0889449786659986	-0.0908036137099737	-0.0918470932530715	-0.09267370182742418	-0.09396970420623862	-0.09486427965598221	-0.09518200809665434	-0.0963695610515165	-0.09733481928767151	-0.09922362723826961	-0.10111101235827835	-0.10233883398124366	-0.10446172164849177	-0.10652239294304788	-0.10864609960036908	-0.10910076398872004	-0.11008090582706931	-0.111841032547912	-0.11290655486669454	-0.11615522225794273	-0.11806769602107359	-0.11934945175501976	-0.12062411644139015	-0.12215865926021952	-0.12171064062408288	-0.1224104368204797	-0.12351140532519622	-0.12397132529584365	-0.12604650895662495	-0.12736317243045736	-0.1279182542268531	-0.12892324876722672	-0.1298579382796623	-0.13096912135413863	-0.13383818501857547	-0.13536962207584669	-0.13677993660478105	-0.138663236621265	-0.14018906333619974	-0.1420596007891275	-0.14238505468424112	-0.1433540657911232	-0.14445538402095703	-0.14531356106876636	-0.14685686283602895	-0.14736139055165243	-0.14808587470867973	-0.14945327236175832	-0.15087096524728683	-0.15217190119503954	-0.1529383534391089	-0.15329718165329353	-0.15469452111692927	-0.15576615726184873	-0.15656705301750495	-0.15751939445666974	-0.15860655547997649	-0.15964341573125385	-0.16075805200545457	-0.16129174242187805	-0.16268830983283866	-0.1633801997554345	-0.16434513452444843	-0.16499704158293227	-0.16544989394270004	-0.1658484357806982	-0.16743910713692234	-0.168300227960116	-0.16864124690800253	-0.1689508160424893	-0.1692725521536138	-0.16951962270952325	-0.16980245619937495	-0.16978889960394739	-0.1697728127874667	-0.16980221171875431	-0.16982563337024015	-0.16982738436098277	-0.1698283992452163	-0.16982891166181258	-0.16982912096331138	-0.16982918096602884	-0.16982918959588655	-0.16982918976688133	-0.16982918976688044	0.7851383470904789
ENSG00000099956	-0.28348336173321176	-0.2692218080676039	-0.25676441273986406	-0.24686398691383538	-0.23891414550404377	-0.23286590430239862	-0.2273407114833761	-0.2239799516376939	-0.22184366097673003	-0.22251244813529159	-0.22430850993238405	-0.22724457699724354	-0.23247969499582233	-0.23860939034899875	-0.24792158422297916	-0.258951261382502	-0.2713245970904161	-0.2850639264854795	-0.3014164310188052	-0.3193606946977656	-0.3384997959083975	-0.3596193057346433	-0.3818468875461152	-0.4045564858100539	-0.4292321884832422	-0.45488649295951067	-0.4826520955796516	-0.5114427116949809	-0.5416812506335482	-0.5725345577715677	-0.6039613672355468	-0.6358994469111927	-0.66807044808517	-0.700774210533381	-0.7336163094193022	-0.765637775160827	-0.7970281832975763	-0.8275782767020061	-0.8570263475538304	-0.885683742025261	-0.9133303319408368	-0.9401671695855676	-0.9659449679331997	-0.990176389091852	-1.0135439951128147	-1.035720864103446	-1.0564259055239678	-1.076056321650798	-1.0940065411547293	-1.11073228910264	-1.1258122381187938	-1.139148064705215	-1.1511182230819275	-1.161325399468347	-1.1695295927717355	-1.1761127728352	-1.1807531244230631	-1.1837413813689253	-1.1845918215712592	-1.1836628231413666	-1.1801460171992435	-1.1747812940029085	-1.1675216607672416	-1.1582876320268811	-1.1469646453286337	-1.134174012137974	-1.1195620630795782	-1.1027295926669733	-1.0839995614201499	-1.063592941741005	-1.0418644426128845	-1.0188076319288966	-0.9949852355058058	-0.970976273361984	-0.9456417307156748	-0.9202951256809477	-0.8948301581102589	-0.8697049395553496	-0.8443314948690253	-0.8184410197355909	-0.793066576854776	-0.7683633008224362	-0.7443926899241955	-0.7199841392065087	-0.6964914185138378	-0.6730084381112045	-0.6499494091785154	-0.6274237575066266	-0.6055903889968732	-0.5837197292945033	-0.5631370872495935	-0.5429814130120487	-0.5233220442036215	-0.5042127214441035	-0.485105117337131	-0.4665136725168457	-0.448076511207403	-0.4309441269937766	-0.4133513403112783	-0.39673442063609077	-0.37960034940803133	-0.36291806038520225	-0.3469630652688389	-0.3301973016670159	-0.31394144644307964	-0.29778293353164464	-0.28193380953920055	-0.26654143353962656	-0.25069522599171545	-0.23490533139599812	-0.21924915226406494	-0.2037838092812807	-0.1881909156975885	-0.17238118081088416	-0.15717405105274818	-0.14186853404011668	-0.12743708132245235	-0.1127173250206086	-0.09845354895639691	-0.08375303958425029	-0.06886738828955075	-0.05503530333683848	-0.04086995726991294	-0.02718389101792873	-0.013909820619221414	0.00014638319831217217	0.014163260027083346	0.027418242475930832	0.04051112064001572	0.05362203392730791	0.06665596637026372	0.07823305455580076	0.09016739316839928	0.10192482009080095	0.11351260514671324	0.1241557809713063	0.13569150131839525	0.14696913174885395	0.15812959613947175	0.16906934076072844	0.17812081832955862	0.18788031203448252	0.196939221128269	0.2055694531032568	0.2134031257508573	0.22051981241970608	0.22820485308362226	0.2354097578166625	0.2419317455217458	0.24757911694399048	0.25311818314793744	0.25823565660867764	0.26270806962647786	0.2673565509732425	0.2706240260445991	0.27422666012436103	0.27739180641406325	0.28025734583466644	0.28305400370150835	0.2858307895362664	0.2886091727406086	0.29133858003686264	0.29442148845136096	0.29748054670464086	0.3001379481850792	0.3027932037691672	0.3053061674786548	0.30780704020576977	0.3105736098799241	0.3136017187766482	0.3163897842793384	0.31895932464636	0.3213907425016167	0.32380953005388413	0.3268558003275954	0.3295908053449308	0.33253107886025557	0.33514803792061443	0.3385777285304101	0.34084341032484833	0.3438688197355786	0.3472694415722746	0.35075326679972996	0.35323204381276874	0.35592601648964006	0.35895079891778714	0.36193826114276284	0.36445134567253223	0.3672769755961758	0.3703903105964903	0.37350055574175123	0.3767119956702887	0.3797230423676714	0.38291176078761247	0.3858250984004963	0.3886452843789634	0.3916709730519221	0.3940009455129454	0.3969334474548756	0.39965061853615325	0.40253304881661656	0.40550814558219006	0.4084539119320052	0.41154786601715987	0.4152228974591363	0.41867610753862916	0.42232789857621267	0.4257460598050029	0.42901181377347974	0.43233292055954475	0.43592486738042435	0.43919800159233446	0.44215857784027257	0.44537888575324924	0.4485979842933947	0.452110116001065	0.4548822483764212	0.45830194192914053	0.46139868622153735	0.4644131612367044	0.46762000194270126	0.4706701805376108	0.47349387939902066	0.4766685033544249	0.4797574545158323	0.4832166631087569	0.4866768234101322	0.48987630432929574	0.4934320713678302	0.49696332518735886	0.5005192763933577	0.5034148904893874	0.5065180548025348	0.509928126528493	0.513062420214168	0.5170543899436781	0.5205164430477041	0.5237267685540719	0.5269301875357941	0.5302307463381171	0.5327479855355977	0.5357095438416044	0.5388213013711161	0.5416738692383589	0.5451499958273649	0.5483188814392284	0.5511787759900901	0.5542024953999425	0.5571853699002993	0.5602225880412561	0.5639300798818967	0.5670977200351848	0.5701992335592685	0.5734647313464034	0.5765688301887941	0.5797834884193289	0.5823709813600493	0.5851818892190952	0.588015102203121	0.5907223706051221	0.5936629035976413	0.5961633647698354	0.598711365610205	0.6014690964624627	0.6042032785883409	0.6068462293920733	0.6092325976193935	0.611408831515285	0.61393502953268	0.6162770398956852	0.6184531448879289	0.6206246064232532	0.622781800946437	0.6248494402605616	0.6268742645049814	0.6285964375017645	0.6305756820493862	0.6321981171616224	0.633842212213052	0.6352770433863473	0.6365449525033764	0.6377007601988121	0.6392298416782172	0.6403818567261457	0.6412387771016697	0.6419924262482528	0.6426619632136985	0.6432166913290924	0.6437041005917088	0.6440000527078862	0.6442261246555265	0.6444090694055511	0.6445377933092775	0.6446159115530081	0.6446616587655338	0.6446848909411615	0.6446944066427793	0.6446971374424315	0.6446975303021567	0.6446975380866613	0.6446975380866604	0.2566102330622835
ENSG00000099968	-0.3191863551627181	-0.33621054480592605	-0.35279366997268014	-0.37046345897895083	-0.38818063920847656	-0.40597020774106785	-0.4214294992645806	-0.4376690611386058	-0.45306719164099274	-0.4705292720457548	-0.48710624324475127	-0.5028829461661175	-0.519960308959007	-0.5358827943041655	-0.5547294167078958	-0.5739366118566407	-0.5928630745480037	-0.6115629175844184	-0.6322948972967923	-0.6532606161239967	-0.6737562728192517	-0.6952474430396629	-0.7161584282972253	-0.7353161135336137	-0.7555608753490937	-0.7750754634958801	-0.7961706987623183	-0.8168580357836221	-0.8381602283489338	-0.8585721073927024	-0.8782176866767628	-0.897240154644372	-0.9153587361795914	-0.9336803355260299	-0.9518007550700798	-0.9678564945284274	-0.9827073921013048	-0.9961903007544066	-1.0078616127760531	-1.0187460708944958	-1.028345261702377	-1.0373818710533813	-1.0452540886820296	-1.050492340599722	-1.0554561873436787	-1.0592713992091998	-1.0611185983719285	-1.062652236292985	-1.06183976608503	-1.0606670381618661	-1.057746159494724	-1.0529068034830509	-1.0480181760980951	-1.0417038936985303	-1.033168497382123	-1.0243502996991065	-1.0140723481496927	-1.003855295478485	-0.9916836170810228	-0.9793002705574487	-0.9631420987232442	-0.9465865181753346	-0.9293661512453815	-0.9110230136243178	-0.8909250347724615	-0.8713834979477353	-0.8506044166055942	-0.8267452704215961	-0.8016654528289564	-0.7756986335568188	-0.7495262233488225	-0.7225273061099458	-0.6959063551816191	-0.6707432409109204	-0.6430213737587795	-0.616152213748042	-0.5893430674150135	-0.5634813256816029	-0.5368015432031701	-0.508637716983646	-0.4815878713015156	-0.45592566776880883	-0.4316920695277906	-0.40618144514696386	-0.3824354130943943	-0.35841074553971275	-0.33499689869052585	-0.31239001917882003	-0.2908762992659586	-0.2689601904472614	-0.24927002645675156	-0.23006176068147077	-0.21146823487072197	-0.1935909977804977	-0.17540613908277525	-0.1579030832454995	-0.1404284776015139	-0.12509717570489887	-0.108711587617214	-0.09388842580766177	-0.07797930367993722	-0.06273347114065331	-0.048633416130945406	-0.0330136609957421	-0.018178744926133028	-0.00341580534345276	0.010914358408619762	0.02456945013681633	0.039072598983598716	0.05355928492387374	0.06789860641737988	0.08199643310158677	0.09636806752932792	0.11114693263863806	0.12501523421592786	0.13909691646182054	0.15185469615209257	0.16512675399479448	0.17774330630132962	0.19109241118825704	0.20477099633564233	0.21687853721364636	0.22954470192577148	0.24152974507827185	0.25294251372454646	0.265574697305901	0.2781820051024173	0.28969356742641317	0.30100595078254067	0.3123830978479658	0.32368279398940825	0.3329017494972799	0.3426852910767	0.3522550583591917	0.36162151898893224	0.3696777498110446	0.37905018833762316	0.38809002986571617	0.3969973687519701	0.4056253843763731	0.41163887739122806	0.41868653217582263	0.4247943831830323	0.43034552192249187	0.43483190510359115	0.4383680585091527	0.44273075270450146	0.4464677581664436	0.44930113040886877	0.45096937245431334	0.4525241048786004	0.45353341863961205	0.45369006661590205	0.4541143480893881	0.4526768811863322	0.45171878253542186	0.45018235238461646	0.44825331643712474	0.44624396485711415	0.4442191089871601	0.44220652623241374	0.44013643390346413	0.438556169218387	0.43695169327895655	0.4348096191215838	0.43267357837840503	0.4303532884945156	0.4280258486633697	0.42606854384590065	0.4244753661341063	0.4225656139787404	0.42036898826915614	0.4179948467223946	0.4156134858542142	0.41409213159759606	0.4121587993519418	0.4105131172754177	0.40843989938072145	0.4074754591436891	0.4049477753278081	0.40345684956807926	0.4024821511587131	0.40162890400635654	0.39943092443672334	0.3975337513459607	0.3960927569919752	0.39461201859662154	0.3925040362819132	0.3908275592184456	0.3895486915647899	0.38827645301786884	0.3871508623232147	0.38576751735453474	0.3846335286566207	0.38314209481020356	0.3815378393285558	0.3802204883602682	0.3779852377649595	0.37656805549387684	0.37487579120676084	0.3734170318476888	0.37209477083922327	0.3707463646855267	0.3696085631769561	0.3692572671943992	0.3686231449852695	0.36826563817347235	0.3676107430644606	0.3667672301480467	0.3660111056914692	0.3656276845503239	0.3648365505311535	0.36364728622066433	0.36281687633226056	0.36200055081220484	0.3615866098283016	0.36021353391023503	0.3597106634851741	0.35879970462101785	0.3577984168971806	0.35706825905591444	0.3561509496579678	0.354955788585432	0.35424089140573667	0.35343381351523107	0.35313217543496744	0.3528523240821846	0.35225300044681607	0.3521411550463158	0.3520195049044421	0.3519529374635537	0.3510502216179354	0.3504432366277399	0.35026132997577175	0.34974742931499136	0.35037424952014184	0.35034061654609605	0.3500097078099529	0.34970014357169443	0.34954750360258213	0.34841476602705157	0.34789058648114946	0.3475953610863822	0.34700187600784105	0.3472497636714751	0.34713988419688757	0.3466723202471744	0.34645727369830315	0.34623283236166813	0.3461228800487488	0.3469188567196806	0.34706954963864156	0.34718502736946366	0.34756169260480974	0.3477850675015288	0.34820494968908733	0.3478817380900594	0.34790395744545144	0.3480169689412591	0.3480342444800888	0.3484156176831448	0.3483067280293879	0.3483309050388863	0.3486966387037489	0.3491100283303661	0.3494880822745845	0.3496243428181405	0.3495811278263732	0.3500707901599842	0.3504197863148075	0.3506546356558875	0.3509824065656417	0.3513938858385419	0.35179696739459754	0.3522535712179726	0.3524389046806844	0.3530612334276668	0.35334927008275674	0.3537820001616456	0.35407045486218003	0.35426937981584494	0.35444857503940774	0.3552182458855109	0.3556344791153805	0.3557991694474101	0.3559509508448091	0.3561103540278916	0.35623409740581735	0.35637574030811336	0.35637204644988785	0.3563667702202311	0.35638329529637947	0.35639634582647073	0.3563982617105532	0.3563993938099044	0.35639997160186976	0.35640020881884293	0.35640027695489884	0.35640028675932456	0.3564002869536047	0.3564002869536047	-0.26726523372267597
ENSG00000099974	0.062006569904082376	0.05052007087946375	0.040710532888863504	0.031585509254509425	0.023763189275110896	0.017204332537444245	0.013381445211707366	0.010349472069730581	0.009105359418072112	0.0078206015954434	0.008325581575370222	0.010561688372503042	0.013187423431591405	0.017747665718676586	0.021609865998303945	0.026382425089749084	0.03245559240357565	0.03977001537998692	0.04679866293774371	0.0546744152519123	0.06382190583882252	0.07320069139273677	0.08381132756653997	0.09640421928511866	0.10894853985208641	0.12260939757681566	0.1356467610864982	0.1493337618139874	0.16279549602796628	0.17696436323645148	0.19159266289017562	0.2063996821452596	0.2214072486373606	0.23558181902282715	0.2490182882440859	0.262958395725132	0.27659096001925665	0.28991952478744576	0.3032156499246135	0.3156342100980929	0.3275519006202652	0.33837655293200797	0.3485726564688507	0.35931850121406406	0.3686855472259687	0.3773607320903105	0.3859971166187375	0.39321310428869083	0.40066291692077627	0.4066830105913297	0.4124013956737116	0.41794196390765315	0.4217274445865451	0.4248872271913786	0.4280724175509354	0.42965227996287503	0.4306035129913548	0.42965449199583183	0.4284936829688135	0.42567963928815544	0.4241950222977504	0.42125577828286964	0.4171245211738057	0.41223109108508904	0.40715648564656437	0.40008021999141263	0.3925711702818475	0.38622962855018184	0.37960585522235935	0.3725742068838249	0.3647524539155125	0.3568226183328598	0.34802209595299693	0.337713359963562	0.32927629072485676	0.32021245053055214	0.31131810476258615	0.3020363916383779	0.29381357572735567	0.2871784414210099	0.2801284304225131	0.2724534277610049	0.2641231690473447	0.2571813033316701	0.24931634564631633	0.24206210406922857	0.23473918736899524	0.22719336136339674	0.21920533209711657	0.21187379822646157	0.2032473671129651	0.19460712669132807	0.18584400405021562	0.17687285777883321	0.16842183828038948	0.1597582546460563	0.15133720930347305	0.1416330405185917	0.13291437450982535	0.12330571077297048	0.11466390896549061	0.10574083546140045	0.09619611303126874	0.08787774686357075	0.0791815521364132	0.07060398242247157	0.06190086064174505	0.05291354887283983	0.04467967644907844	0.03661227017471003	0.02862670523765498	0.02066478607131561	0.013074696310589218	0.005946918629835096	-0.0015860934145992545	-0.008773722576233212	-0.016618260293621567	-0.02390520907250515	-0.03139170306141814	-0.038168267508218	-0.04449227175491899	-0.0515793224222767	-0.0580467407652101	-0.06468064418817843	-0.07139809039835132	-0.07705004344720034	-0.08241947228075208	-0.08817104123451625	-0.09372370741065339	-0.09889914730605032	-0.1037745630879412	-0.10958905662969975	-0.11467172843917428	-0.11949655831452954	-0.12404332955738706	-0.1289831991779753	-0.13267666940451672	-0.1361315193587158	-0.13921059521813106	-0.14199123945620773	-0.14589738842953714	-0.14867115258013275	-0.15151596505194753	-0.1541867837282087	-0.1569865497878098	-0.15983811433296857	-0.1616538483402561	-0.16332064934244617	-0.16501029919680654	-0.16688747963226813	-0.16832272785666724	-0.1695941623582602	-0.1709082256333927	-0.17161224228429894	-0.17302646094916252	-0.1737725445793723	-0.17453343324480564	-0.175245314036224	-0.17577246643877942	-0.17612999143343444	-0.17635358187968286	-0.1765317286757604	-0.17637354488656953	-0.17621069880862272	-0.1763604744807976	-0.17649950846452178	-0.17674144432305194	-0.1769805179845676	-0.17699228393102207	-0.17678095081635714	-0.17675168669744146	-0.17688649835580428	-0.17712008833260384	-0.17735128592794958	-0.17706677093180012	-0.17702036844231817	-0.17679792782068304	-0.17682251805242366	-0.17618628750300314	-0.17646792716398618	-0.1761318461117476	-0.1754859965725144	-0.17476338044415662	-0.1748288104836737	-0.17471142146324237	-0.1743201867715385	-0.17394741215342524	-0.17393871571517838	-0.17367115784565978	-0.1731651329055115	-0.17265059852408537	-0.17204537093634098	-0.17158708902963582	-0.17097794483057793	-0.1705743569987721	-0.1702326386178452	-0.16971831236884238	-0.16973802072590072	-0.16927389650770674	-0.16896687540036837	-0.16851912731903607	-0.16798764990855108	-0.16746775308433737	-0.16682101264174687	-0.16571048617157214	-0.1647619555587596	-0.16364795934664222	-0.16270484843617972	-0.16186913617472154	-0.1609791571284287	-0.15986760259910326	-0.15899236224570235	-0.1583480911652595	-0.1574907017799978	-0.1566226209705528	-0.15551595627382486	-0.15497037227640398	-0.15391175222051334	-0.1530909600847039	-0.15232157000610957	-0.15139136055987645	-0.15056978923255215	-0.1499103806819333	-0.1489677463375063	-0.14807851115067194	-0.14689140524428446	-0.14569088501103789	-0.14467815511062998	-0.1433782351785844	-0.14208408034306697	-0.1407576689276837	-0.13992550986615626	-0.13891994827560517	-0.13766467387239167	-0.13660719380106823	-0.13487679769866112	-0.13353901141853175	-0.13237988969718906	-0.13121115862806843	-0.1299527370552669	-0.12927994091623507	-0.12825047310959814	-0.1270899110286754	-0.12611185671050062	-0.12463945219145511	-0.12338584136562059	-0.12235198734862518	-0.1211752645019386	-0.12001218209248954	-0.11878950142919731	-0.11703511825091883	-0.11567556502191945	-0.11434761743530508	-0.11287458473948675	-0.11150535834257891	-0.11003113278692034	-0.1090168481073821	-0.10781023468344841	-0.10656497072348436	-0.10539420573632263	-0.10402218440233924	-0.10296447691255661	-0.10184688922122387	-0.10054459840926455	-0.09923586997095946	-0.09797208594336126	-0.09687956948843546	-0.095922228059246	-0.0946699576677057	-0.09353192112006159	-0.09249364445527686	-0.09143091259130376	-0.09035062326045296	-0.08931011938406375	-0.08827310310232583	-0.08743879057844506	-0.08637691732884267	-0.08555882809043514	-0.08469354973153109	-0.08395847261266365	-0.0833210882748272	-0.08273938308584317	-0.08184027327057208	-0.08120125392606425	-0.08075998989988076	-0.08036971677630245	-0.08001673367431117	-0.07972596998971326	-0.07946245463762747	-0.07932363209637483	-0.07921809489328613	-0.07912771847004585	-0.07906376860291786	-0.07902637134716173	-0.07900446507702341	-0.07899333857488067	-0.07898878093031758	-0.07898747295056463	-0.07898728478002326	-0.07898728105142627	-0.07898728105142538	-0.07301441750970294
ENSG00000099977	0.05573180453948723	0.05553566320691594	0.056355458350579646	0.05677406489416725	0.05775454361911603	0.05927715260618438	0.0635890409497275	0.06780014681104785	0.0734326105261216	0.0777675436918015	0.08357536453443792	0.09078701046248572	0.09742270325448565	0.1058066538161162	0.11206430776683174	0.11861797567108034	0.1260727037990561	0.13436901122168265	0.1413197839664564	0.14862466706907718	0.15693692940345372	0.16480341152520506	0.1737085978902222	0.18475299335395867	0.1951049543986949	0.2064675816241719	0.21647832518085242	0.22698828639921942	0.23686618239825918	0.24747124445463253	0.25853648365198634	0.2697587638233738	0.28124685635133506	0.2917036595850595	0.30134660360374	0.31188651970317594	0.322301584776266	0.3326343872375661	0.34325452349159047	0.3530689888727059	0.3625620754322121	0.37097048938857835	0.3788879567130534	0.3878046594669229	0.3952656849808056	0.40214392566783985	0.40925844900650876	0.4148726615115228	0.42105941427683113	0.4257387979693563	0.4303196517542629	0.4349532122966622	0.43768463676029423	0.4399170870718043	0.44245449077837584	0.4432834567584578	0.4436109081387061	0.44186998756062845	0.440140358158291	0.43664359394891417	0.43505288266704145	0.43193329889294585	0.427602896345765	0.42258417064906073	0.41758611927630174	0.4103459144906063	0.4027872196925619	0.3968824938343465	0.39082862934678353	0.38444748650250915	0.37723615244514974	0.37001456836393665	0.36179623241384995	0.3517402709713666	0.34405214327647116	0.3355624550957961	0.327241809812838	0.3183621087634041	0.31074070643759377	0.3050509170678639	0.29875286359906994	0.291578385147349	0.2834868427340087	0.2770897463508408	0.2694380294242631	0.26249673768231396	0.25540021277177694	0.24795336206269258	0.2398759770816099	0.23258817126271314	0.22357340313865848	0.21448664878124823	0.20518950101329736	0.19557298175512283	0.18658996153898233	0.17728776331793217	0.16826455948247787	0.15751511534549234	0.14802486524996894	0.1373213864345546	0.1278644452688793	0.11800295714143516	0.10727981172488654	0.09816598784474273	0.08851819658204896	0.07900057868755006	0.06928328073164991	0.05914851135315402	0.050002557886163146	0.0410522331318246	0.03218225330584357	0.023312294475640094	0.014919199386089765	0.007129395668625804	-0.0012507838814332928	-0.009189431924881752	-0.018073381101880948	-0.026224566759965207	-0.03469332663495539	-0.042214774764875784	-0.04914462330669611	-0.05718314821780712	-0.06439904726405743	-0.0718944185468029	-0.07955611295389176	-0.08576521654183811	-0.09162334373569436	-0.09807125954196216	-0.10429019337764256	-0.11002800827011683	-0.11539437903456218	-0.12215228812492285	-0.1279289323761308	-0.1333980323620727	-0.1385310953325396	-0.1442886729091981	-0.14832569663265005	-0.1520832947922468	-0.15536526531831463	-0.15828261167948288	-0.16287810073785103	-0.16591329040041636	-0.1691145933655216	-0.1721299099721163	-0.17539470138078084	-0.1787983269276303	-0.1807719571631834	-0.1825917878849559	-0.18450445713034203	-0.1867469252134244	-0.18840852924032525	-0.18988881601883278	-0.19148456795666302	-0.19224763698426095	-0.19408917909373713	-0.19500686922233967	-0.19598758970786356	-0.19693445289077882	-0.1976448178945951	-0.19813495850428176	-0.19845129377967385	-0.19871799791556288	-0.19850563684472444	-0.19829611325745056	-0.19855275236210979	-0.19880241600692194	-0.19921167711747945	-0.19962559144599012	-0.19971427219885207	-0.19948314562349623	-0.19952753649207988	-0.1998214279927062	-0.200269153284661	-0.2007218504614965	-0.20042183566029248	-0.20048072594437638	-0.20028724854772495	-0.2004662749558319	-0.19967578565892463	-0.20024993271711367	-0.19991765383009064	-0.19913374568264874	-0.19824301137506684	-0.198526165387773	-0.1985459068720763	-0.19816670106207557	-0.19782169811339667	-0.19802392208372144	-0.19784895629774368	-0.19732652712242515	-0.19679804264515344	-0.19614131688830838	-0.1957094917133837	-0.19505987814465175	-0.19472235008141858	-0.19448338558816047	-0.19399406916915307	-0.19430628474288447	-0.19390462245221052	-0.1937434404450995	-0.19337889055594104	-0.1928957430799576	-0.19243604686901872	-0.19179325035337946	-0.1904646767885998	-0.18938381012116867	-0.18806231212730662	-0.1870015373629439	-0.186106690618435	-0.18513681653936587	-0.1838427116052621	-0.18290636460648457	-0.18231964574283932	-0.18142116960044685	-0.18051235290470657	-0.17925388686321675	-0.17883617210478686	-0.17766011673793436	-0.1768434476540106	-0.1761085549682102	-0.1751395188566507	-0.1743373022809367	-0.1737814722116564	-0.17280912292900474	-0.17192115720883372	-0.17059492364466866	-0.169253709772188	-0.16819646499209373	-0.16671712384390514	-0.1652511552648166	-0.1637420100165663	-0.1629706971634457	-0.16194617387218369	-0.16055532070795486	-0.15946176660913913	-0.15737505243077887	-0.15587417243382173	-0.15464139620470263	-0.1533977707470635	-0.15202474782621422	-0.15152038636072707	-0.1504913456086463	-0.14927105984275446	-0.14832269917373164	-0.14664640184031352	-0.1452952577503961	-0.1442699447773439	-0.143035187121205	-0.14182159412536866	-0.14052094800710435	-0.1384381887962185	-0.13693728225627044	-0.13548285353638967	-0.13381494030236496	-0.1322988631455173	-0.13062767189163793	-0.12962925798368463	-0.12834647214162587	-0.1270043013409543	-0.12576794224759436	-0.12423332116196928	-0.12315410072978938	-0.12198221536419673	-0.12053489756338287	-0.11907219707196859	-0.11766842111158216	-0.11650688158747258	-0.11553390619150239	-0.11412219703963711	-0.11286716870039903	-0.11174671892000809	-0.11057930096046586	-0.10937422421120147	-0.10821400552735572	-0.10704511221472757	-0.1061556455416417	-0.10492081587009139	-0.10402318457129489	-0.10304028367421747	-0.10222830121938298	-0.1015394357132493	-0.1009123380088619	-0.09980735006644093	-0.09905920716242278	-0.09857740329815812	-0.09814998224796856	-0.0977575155240391	-0.09743658921148501	-0.09713759412491818	-0.09700228084744467	-0.09690016817800995	-0.09680680538782482	-0.09674037543811576	-0.09670315462381396	-0.09668135165728664	-0.0966702776100945	-0.0966657414493568	-0.09666443963485882	-0.09666425235126042	-0.09666424864023782	-0.09666424864023782	-0.09580455527279597
ENSG00000099991	0.9297829866303964	0.9221905336527456	0.9143452046597664	0.9054839479093904	0.8960421283876103	0.8859756191412158	0.8763408616575248	0.8657038048263868	0.8547729242906561	0.8422308452752283	0.8293793875577045	0.8161570348788434	0.8016260198406044	0.7868441420149246	0.7700414136327431	0.7523282901194124	0.7339664656624452	0.7149195788268399	0.6942681398213226	0.6727609780308033	0.6506744986521857	0.6274493371945944	0.6036988982576768	0.5798404288921626	0.5548574425819028	0.5294241045040788	0.5028012178922294	0.4757195996795671	0.44792092451684695	0.41994406965661923	0.39181640589007305	0.3635818021284596	0.3354123368133495	0.3071498013231926	0.27904219619690807	0.25162082308124134	0.22477821226728967	0.19862225996053162	0.17327460914870496	0.14857791305970558	0.12462995010816957	0.10134006227579029	0.07881634237465196	0.05723833900023667	0.03634160763555094	0.01625681150068825	-0.002922919486216813	-0.021309907385486326	-0.0387208504749843	-0.055260380483853844	-0.07080662563609685	-0.08532695100680865	-0.09885855289645828	-0.11130033757427249	-0.12259922034942594	-0.132762505355136	-0.14172369873347357	-0.14946026777585608	-0.15591851828782488	-0.16107703779349158	-0.16492176943532133	-0.16743285600349722	-0.1686012104595127	-0.16843169495979993	-0.16694315812189586	-0.16415294519380108	-0.16011718374533856	-0.15489992565452404	-0.1483672566795553	-0.14061754818831496	-0.1317822627151113	-0.12199761548649146	-0.11145783841606693	-0.1003968182695516	-0.08885730416591908	-0.0771484491401564	-0.06541142865555383	-0.05384509285171912	-0.04243549300417104	-0.03116148593152701	-0.020248916442324294	-0.009772227794891286	0.0002149035950207434	0.009968340717226631	0.019134597486265115	0.02791862142354873	0.03619520679351229	0.04391589249951888	0.05102067044676062	0.057706280549446376	0.06359294219357192	0.0689292182939365	0.0737077983462866	0.07793423513138187	0.08179453801547787	0.08517939209402847	0.08823746547726152	0.09069889313695523	0.09311789414837879	0.0951562054641375	0.09728231923335162	0.09928305374893753	0.10112787803815948	0.10324931741309307	0.10530610250045669	0.10740641330770107	0.10949225283702724	0.11152361118945109	0.11372999612195223	0.11597677057771616	0.1182408698305748	0.1205044546938625	0.1228445158987519	0.1252802486717437	0.12760034063663195	0.12997873038632246	0.13216413371605906	0.1344477660786394	0.13663600504261364	0.13895128473470564	0.14132580177648624	0.14343705929509643	0.14563501243390942	0.1477053626972582	0.1496591604233899	0.15179918729069364	0.15390829905872305	0.15579044868804903	0.15759467360401747	0.15936132804427583	0.16105817921731802	0.1623092921075182	0.16358850039663064	0.16474504631692977	0.165771857261932	0.1664523347713045	0.16726796020905166	0.1679018828285086	0.16838193801450174	0.16867016105937793	0.16830476556150575	0.1679775003198456	0.16729820176071541	0.16633110409623608	0.16496989172040077	0.16323045348750043	0.16144461249885733	0.1593293973384471	0.1568296023507001	0.15389770955776605	0.15073158282072718	0.1472552182943394	0.1434223731236095	0.13944162850525021	0.13495890245856046	0.1303959640772625	0.1255932666574413	0.1206069287350724	0.11551178171557197	0.11034205616467041	0.10512546381585519	0.09987370076814273	0.09467802120323832	0.08947674178001908	0.08421085566786068	0.0789542031766377	0.0736847377630232	0.06842477151030657	0.06321446516576401	0.05804818619182761	0.0528548674800442	0.04764166130540026	0.04242236762754903	0.03721378989319124	0.03208370599195565	0.02692684185587524	0.021797240938458806	0.016644984748291236	0.011568169427363273	0.0064035812755260935	0.0013050707838582198	-0.0037653455893957855	-0.008830717459655801	-0.013948584081078685	-0.019045309516304343	-0.02412059600781369	-0.029192365458791336	-0.03427119276545376	-0.039332679200263954	-0.04438300627480807	-0.049429422053750116	-0.054471626797978345	-0.059510008532247305	-0.06454480386608097	-0.06957167946303766	-0.07458956880414735	-0.07960527338449541	-0.08459054612462058	-0.08958647959056254	-0.09456478379680355	-0.09954211703407534	-0.10451699000552761	-0.10948273293032962	-0.1144516465881864	-0.11946029035567651	-0.12445051826204967	-0.12945606173527402	-0.13443899836860318	-0.13940336995501568	-0.14436836032706957	-0.14935865678094107	-0.15430948824062085	-0.15921586497235207	-0.16414574287381534	-0.1690681890236876	-0.17402411210748525	-0.178867325695669	-0.18379542178109798	-0.18866612962469897	-0.19351279252957454	-0.19838011596383875	-0.20320981197704135	-0.20798596365536248	-0.2128122947205089	-0.2176101127520198	-0.22246802724125914	-0.22731620326940227	-0.2320993595975196	-0.23694504503697633	-0.24177457150807058	-0.2465979389168691	-0.25125734563951774	-0.255945712873495	-0.26068975066817135	-0.26534999190968644	-0.2702062185391947	-0.27491498958587	-0.27954021779434157	-0.2841422453801332	-0.288748249914625	-0.2931152777537056	-0.29757606788472923	-0.3020522553590732	-0.3064252713724729	-0.31095292618030435	-0.31536166266578913	-0.3196453195704896	-0.3239457066792113	-0.32819910417058473	-0.3324342588659288	-0.33685119550600184	-0.3410578271233691	-0.3452040338347784	-0.34936521061251824	-0.35343051589357	-0.3574903998834049	-0.3612864895125325	-0.36511050890106045	-0.36889152726452323	-0.37257442352949877	-0.3762873448034334	-0.3797824501746021	-0.38323492059860786	-0.3867045346918001	-0.3901029434211116	-0.39340210646354556	-0.3965355552152703	-0.39951710446951694	-0.4025623483468834	-0.40546188535968053	-0.4082197290222549	-0.4108972335355823	-0.4134888602309781	-0.41596259137571145	-0.4183353365769378	-0.4204998675778482	-0.4226820203825996	-0.42463051866862855	-0.4264986881098167	-0.4281909990136814	-0.4297241255972484	-0.43112058738825976	-0.43258250918446883	-0.4337996952704799	-0.43480732635908037	-0.43568728019051584	-0.4364505564303922	-0.4370881346254114	-0.4376245139179682	-0.43801327649069766	-0.43831174204910806	-0.43853848034109255	-0.4386969518653423	-0.43879731915803255	-0.4388560778955899	-0.4388859127597371	-0.4388981318815688	-0.4389016383983453	-0.43890214285081086	-0.4389021528465129	-0.438902152846512	0.930159631415858
ENSG00000099992	0.28096318508235996	0.284050592974987	0.28748224690251867	0.29045774279597314	0.29343552815862317	0.29637604675473206	0.30045680590004675	0.3041331266426628	0.30821122936019574	0.31121369874969584	0.31463666108522137	0.3184516627377505	0.32157355072501037	0.3252930279706634	0.327458720516403	0.32942397884103425	0.33154279822188926	0.33380079764911663	0.33497536059023947	0.3360480246055815	0.337416652077807	0.3382788738563578	0.3395147539879533	0.3417965065133348	0.34353245340312366	0.34574650452477407	0.3471072292307671	0.34873476431054584	0.35001455507169155	0.35179251070626094	0.35396553577063994	0.3564080968007959	0.35923704129373846	0.36172764880691144	0.36404844971383543	0.36726250823066753	0.3707876888887718	0.37466680104785777	0.3791302458018304	0.3835034482668105	0.38806614083090807	0.3923297850404026	0.3966444815284129	0.40193068508567276	0.4066443130633397	0.41131836333260896	0.41646385586566215	0.4209695234717934	0.42615073825409766	0.4306698445964354	0.4354267917052246	0.4405205617503478	0.4446766260490742	0.4488040204062278	0.4534322082357738	0.4572387052736868	0.46101716307422436	0.4637304494083372	0.4667576665289994	0.46892023547848183	0.4726665705292641	0.47571325283062915	0.47827068106170767	0.4806870987996241	0.4834358479650769	0.4849917167301774	0.4866364136375587	0.4896831568719193	0.4928003879992584	0.49584157123748085	0.4984309007722212	0.5010784919895244	0.503061804488576	0.5037465103554224	0.5059192944079864	0.5073565305660432	0.508646451163461	0.5092292734274686	0.510291089001826	0.5122565028767889	0.5133660109791753	0.5134080456708983	0.5123282553513189	0.51189038294397	0.5100514700939627	0.5081356275176008	0.5055301132619388	0.5020846263680809	0.4975951907308094	0.4930238739018078	0.48665163806747724	0.47961430584773357	0.4718306641230683	0.4632494793993338	0.4545423441264109	0.4451078986405905	0.4353964394972376	0.42413886479416085	0.4133829949897123	0.40157134811017325	0.3903867557022762	0.37881510564232457	0.3666214802696981	0.35542516316988415	0.34386618706331795	0.33237224085621087	0.32073639561048406	0.3088269212404793	0.29751667615851307	0.28630901073003123	0.2751326852730722	0.26393957500062637	0.2530175814094653	0.24243844659192337	0.23148909251803573	0.22078654831923394	0.20951601451155888	0.19866696559108465	0.18762708654175952	0.17712823173204484	0.16696031770288666	0.15615785546036154	0.14582290983695323	0.13533494801953516	0.12476443355058908	0.11500877624240768	0.10545496263740617	0.09559291709492435	0.08587675602108824	0.07644528730450162	0.06724129928512035	0.057332991661462884	0.047991002033611174	0.03885970222398516	0.029958021623184727	0.02079501082901114	0.012585467493727798	0.004587445836837567	-0.0030940978310818323	-0.010511013082212806	-0.018682920546525317	-0.02597322772840549	-0.03324298605256715	-0.040309827098993445	-0.047381118934821664	-0.054393638646183184	-0.06058268008254508	-0.06656749301700682	-0.07246247415161466	-0.07837551143404475	-0.08387206098026656	-0.0891433926314722	-0.09432984375569298	-0.09899504707984352	-0.10402842396043699	-0.10851478744822884	-0.11291900183597825	-0.1172090575609408	-0.12130911834896985	-0.12524423147532016	-0.12905282280312047	-0.13280563730130712	-0.13632886172685765	-0.13984245657680106	-0.14354885346624258	-0.1472431920707029	-0.15099598004157144	-0.15474066921372476	-0.158339642215668	-0.16179785693924398	-0.16536294489052317	-0.1690219022697237	-0.17273362139937287	-0.17643669087354663	-0.17982828080064373	-0.1833558489113285	-0.18677536347761503	-0.1903334499342364	-0.19350515795628542	-0.19719965375343218	-0.20053490215559133	-0.20369118648399365	-0.20680212033598444	-0.2103503718734956	-0.21378964483383545	-0.21707187588280963	-0.2203594253436636	-0.22383918151995985	-0.2271716136505999	-0.23037036713924142	-0.2335598590757142	-0.23669663538215424	-0.23990590907238118	-0.24303097736702384	-0.24625735595614007	-0.24950885221606978	-0.25266518698728024	-0.25608496389262214	-0.2592517024007881	-0.26248938577005543	-0.26564903206401347	-0.2687598699562246	-0.27186886292197343	-0.27490884501639723	-0.27771942858684273	-0.28060269714491337	-0.2834019079573338	-0.2862764176270165	-0.28919465174503145	-0.29208029699268767	-0.29485651713227323	-0.297734460198698	-0.30070901565252584	-0.30357746769137517	-0.30643208268970223	-0.3091714296079262	-0.3121497498240391	-0.3148914947179513	-0.3177270709584228	-0.320573424843416	-0.32333896776891	-0.3261390269812372	-0.3289945119624198	-0.33171764514346425	-0.3344499607624103	-0.33704622610316015	-0.3396245419368329	-0.34226594793380904	-0.34477728105389627	-0.3472773371402891	-0.3497503654896388	-0.35240341643743633	-0.354970514822897	-0.3574229867530212	-0.35993454054403795	-0.3621697896537954	-0.36453815100541576	-0.36695513033351546	-0.36934787895055177	-0.37168583015714507	-0.3742184660482044	-0.3765944653224125	-0.3788980657861174	-0.38124260761948214	-0.38338311110857504	-0.38557618383288794	-0.3878195855508091	-0.38998323916499	-0.3921217276766784	-0.39420846527159537	-0.39607991230609674	-0.39805572945081646	-0.4000084964973132	-0.4018767798049687	-0.40374410709361275	-0.40553839851024875	-0.40744768594362757	-0.4092512274308264	-0.4109994673026609	-0.4127283330565019	-0.4143457721592885	-0.41601904507766374	-0.41762388921282767	-0.41911880638698396	-0.4205601824284173	-0.4219628512237099	-0.4233653034165714	-0.4247537981062539	-0.42599019909152336	-0.4272028862149728	-0.4283853886815816	-0.4294969212892523	-0.43053820914677665	-0.4315257566483517	-0.4324468116112392	-0.43336210435374056	-0.4341365382493523	-0.43491570264913015	-0.4356083523258105	-0.43626892078231094	-0.43688695095869523	-0.4374494213905926	-0.43784150700860813	-0.4382423877659054	-0.4386340435589515	-0.438972890336494	-0.43925708686638565	-0.43949736318622	-0.4396866727568671	-0.4398595407391488	-0.439993010673831	-0.44008745952432093	-0.4401529465997909	-0.4401965495993698	-0.4402220697715693	-0.44023502580768437	-0.44024033169609567	-0.4402418542855795	-0.44024207332601417	-0.4402420776662863	-0.4402420776662854	-0.5886566365416765
ENSG00000099994	0.996724089010983	0.9733281528056805	0.9502588541677293	0.9292796662627287	0.9087620318216807	0.8885406284572435	0.8648709072857637	0.8421022204483348	0.8176481115153527	0.7959151297310845	0.7722085668725747	0.7464697759824075	0.7220837530707831	0.6948394698041094	0.671785434790185	0.6485402554803086	0.6239083084511128	0.5979231338290871	0.5749360607750624	0.551632782210123	0.5266364788437876	0.5029818505676511	0.47752385561532407	0.4477122074071733	0.4197548851579951	0.38981745707426274	0.3634184307862567	0.3362760491427297	0.3111335635789132	0.28463724082436226	0.2573385736612135	0.22990990112872556	0.20195343042067737	0.17685774124688525	0.15403054186902487	0.12860802320784703	0.10322548575583479	0.07761184035855795	0.05053299627547059	0.025109175789076232	-0.00013827255608500622	-0.02290155343605349	-0.0450116999773611	-0.07127308746108962	-0.09397456025467577	-0.1158989601706315	-0.13981255614100707	-0.15999020980787648	-0.18344672270598483	-0.20315175751910264	-0.2239701401070251	-0.2465386584407394	-0.2639109154865418	-0.28106276401734753	-0.3009924271546405	-0.3162979041448226	-0.3314028539037954	-0.340338849262511	-0.35092741519670145	-0.3563198145103952	-0.37066287585248237	-0.3806438739647673	-0.38734792255580697	-0.3927059918829592	-0.3994292209751116	-0.39831627938515	-0.39689321227680185	-0.4029553111998396	-0.40928143453280974	-0.4149389661347067	-0.4176269359360356	-0.42045606368662813	-0.4191197516254972	-0.4099231212107606	-0.4099820438102748	-0.4060885266793859	-0.40212168416427474	-0.3950464857818732	-0.39231789429821173	-0.39674001710518514	-0.39802114901638586	-0.3951653243529787	-0.3881423310708412	-0.38771195766366784	-0.381982794770944	-0.3790540409076373	-0.37552488174768595	-0.3707238350196045	-0.36364409072301473	-0.3600526126836865	-0.35000793194466606	-0.34018240910433395	-0.3300633263417181	-0.31924143483357437	-0.3113931374885279	-0.30277062257252485	-0.2956142757690161	-0.28219191619949857	-0.27381148169008807	-0.2609979642578901	-0.25292572712651396	-0.24329831648066413	-0.23038894292029877	-0.22328554260017963	-0.21404397191098834	-0.20510423163697933	-0.19526455646130625	-0.18375424573977206	-0.17561460744513635	-0.16796745248266465	-0.1603903052950475	-0.15259145820688058	-0.1462330031964827	-0.14172615921405285	-0.13489538833792825	-0.12932441276215112	-0.12022036388824286	-0.11335852014591463	-0.1051244530244615	-0.09979970150581696	-0.0961346691605458	-0.08839830752386746	-0.08307191850981521	-0.0764529701118013	-0.06892127615129962	-0.06578720140944494	-0.0633810703945974	-0.05861516203932293	-0.054161546704297514	-0.05081758371198397	-0.048204845552455744	-0.04065421203940556	-0.03578602914805007	-0.03141531678415799	-0.027616291343714572	-0.021352607973526894	-0.01999213407496825	-0.018978558844654714	-0.018917473658103923	-0.019455310351400357	-0.014242522408140168	-0.013352884273809984	-0.011423891273260267	-0.009551608447342375	-0.0064015627646965	-0.00232824842706858	-0.0021484782647194223	-0.0019517341896984064	-0.0009941496772603031	0.0014363015882681296	0.0025394333731574292	0.0035239827891713205	0.005282287985541423	0.004892093717498547	0.008188511975338209	0.009009833965976988	0.010352568547140173	0.011887445487306358	0.012953836207542757	0.013560225598335585	0.01380774257962436	0.014042164793553802	0.012898301713931026	0.011847384748220335	0.012327527980992237	0.012864476714658402	0.013978959477582542	0.015186124301542314	0.015448752122240172	0.014777864233191274	0.015044976706287905	0.016171579736350417	0.017857374172063345	0.019631944413746716	0.01909448613470044	0.019761616373137336	0.01969511245273292	0.02087970623904223	0.019042646128135665	0.021620832556407343	0.021373208098746765	0.01974258618188074	0.017826217134630618	0.019737985604812103	0.020868713974080855	0.02077983143539175	0.02086180874869381	0.02276876613362777	0.023522245998585767	0.023214738074449848	0.02294591911991528	0.02231979667101225	0.02247968108515419	0.021990878817265802	0.02257273865998144	0.02353328566307855	0.023737630638141383	0.026607548640385836	0.02721267642032732	0.028657370169873353	0.02949652558323823	0.030005086092649513	0.03064529082248324	0.030742899418435776	0.028653103279249414	0.02742249038651945	0.025453069348151836	0.024388229302952702	0.023919552930140142	0.02325545297450038	0.021573512527447214	0.021120484920446714	0.021872565171384473	0.021646680604448854	0.02143687850260978	0.02011993374086085	0.021634843958015182	0.02068883640580399	0.02098172519948971	0.021594400646450573	0.02147892675122165	0.02196424348418713	0.02331410531342648	0.023328765719331734	0.02366913054990949	0.0225991776959118	0.02152236030925625	0.02143276430630703	0.019980885875468424	0.018613830050788316	0.01714240146474655	0.018172863555011354	0.018398273387391306	0.01743962235133978	0.01751091516416725	0.01429871650372938	0.013078287897951846	0.012789264133393985	0.012496778657171248	0.011802110523374765	0.014047910516466366	0.014564222095774682	0.014467016332639027	0.015304948711000854	0.013729062341925058	0.01326252327079036	0.01390618503560681	0.013864934450821487	0.013908693938760486	0.013672561449259213	0.010824953456678443	0.009932266433920311	0.009198294852583722	0.007747631123711685	0.006802499263945272	0.005328976242576111	0.006103358056114061	0.005907502783178309	0.005492743542851564	0.005408882937682158	0.004295338538765847	0.00467573012078315	0.004705668633238069	0.0037672109281459143	0.0027265139864356414	0.00182667678808901	0.001676053385199161	0.0020874398155052987	0.0009518966093260417	0.0002577616703778318	-7.641400932634212e-05	-0.0006663802969031352	-0.0014884641336179172	-0.0022739782840366374	-0.0032099509455756348	-0.0033393245540063177	-0.004761774597230151	-0.005199101776153903	-0.006072867278237304	-0.0065317248426008945	-0.006741581957352416	-0.00691272411059618	-0.008854852885045617	-0.009776846691477381	-0.0099821137544156	-0.010179428662072887	-0.010430782872469457	-0.010608401044764015	-0.0108705475728339	-0.010732530878049928	-0.010618121349183163	-0.010593722082671952	-0.01058100203437018	-0.010553317266890794	-0.010537097530945339	-0.010528858514844863	-0.010525483491424126	-0.010524514890884795	-0.010524375544021858	-0.010524372782863445	-0.010524372782863445	0.6295049820931409
ENSG00000099995	-0.2870136073011933	-0.2510464730169062	-0.21686140989895364	-0.18486357153479727	-0.15463614338827192	-0.12607989965425848	-0.09814388706398525	-0.07188533266675634	-0.046555388874853776	-0.02330328885336197	-0.0007907975967205161	0.0210619867537698	0.04135769343850004	0.061327601589428404	0.07903339266750908	0.09576042112500893	0.11189553839368749	0.12747672014385714	0.14134520240256965	0.15448336567359888	0.16732112620819795	0.17908413884962648	0.19068125613446174	0.20282951894570544	0.2139252158526439	0.2250311994668035	0.23477812457826897	0.24433037000485136	0.25304972825118544	0.2618241353703139	0.2705486087388813	0.2790900802453091	0.2875695752360494	0.2952115055829081	0.30218715435308763	0.3096268664207713	0.3169081240625129	0.3240767229359207	0.33138236107283436	0.33810736722308476	0.3445571846639366	0.3502133520860964	0.3554550316205729	0.3612700111604985	0.3660061602679612	0.3702345703536718	0.37449950815278665	0.3776130984526018	0.3809739227843716	0.3831540521387664	0.38510544248421574	0.3869249741963925	0.3872587015532307	0.38706232096340454	0.3868838149457874	0.3853261675310886	0.38321665727948684	0.3794683056088006	0.3755154262975564	0.3701308310624558	0.36584339328852433	0.3602903231485657	0.3536975577652184	0.3464329984205774	0.33899116274793073	0.3298492732137799	0.3203394887243789	0.3118096150085723	0.30302532728805076	0.29389948954014855	0.28413700164440137	0.2743297134926479	0.26387624122391085	0.25228883533190416	0.24237846780394268	0.23212346531436978	0.22220733669384085	0.2122036083452432	0.20330722965635406	0.19595486206335622	0.18853409343467398	0.1808867197621602	0.17299972491658977	0.16652510132650278	0.15960990900780825	0.15349148463783013	0.14762787000178612	0.14189771808422158	0.13612599676639014	0.1311889012531786	0.12552220573104567	0.12014256696842907	0.11495221063339134	0.10986951649942256	0.10545742840211059	0.1011115281896835	0.09717054967104133	0.09239239466196114	0.08855472059968506	0.0841333546844556	0.08057712182517207	0.0768648134181884	0.07270283505365605	0.06954917453943388	0.06611759985805055	0.06280075778996697	0.059401465857297	0.05579031736973583	0.05279449459241903	0.04994272452163884	0.04716467682985215	0.04441075767212954	0.04195765583836675	0.039875962254955155	0.03746388101377818	0.03532224320879074	0.03263719030326406	0.030385700977780594	0.027950677169407356	0.026065168270354988	0.024517165337252678	0.02231137696101193	0.020568021473994946	0.018639916328559103	0.016587550653023087	0.015346840664344441	0.014271017193766333	0.012805374060139485	0.011419789695120919	0.010254103752550314	0.009237054119215493	0.00733142033071843	0.005913857691775881	0.004582617819128387	0.0033455986045582975	0.0016330433694484725	0.0008048402286213729	1.095913149828931e-05	-0.0006430089974145403	-0.0012309731440929284	-0.0029598563207233752	-0.003940845094346557	-0.005194017574803311	-0.006520886656963043	-0.008183494391561297	-0.01012233449428912	-0.011424734830823624	-0.01284082642656248	-0.014516178812828073	-0.016587849403753907	-0.018521829067731588	-0.020545969545615606	-0.022824226830564953	-0.024796757643584577	-0.0275543844582975	-0.029924200923361788	-0.03245655413075088	-0.035074202617007444	-0.037639170770910724	-0.04013892027682875	-0.0425789245170618	-0.045010813796453775	-0.04717861730006412	-0.049345212507212466	-0.05176541964554282	-0.05417252165449238	-0.05665900385208644	-0.059138264329626544	-0.06142840704761632	-0.06353406267261086	-0.06578314409378905	-0.06816003795828429	-0.07061126468492951	-0.07305514920443024	-0.07508185096005526	-0.0772946179010825	-0.07936293380925274	-0.0816230384972112	-0.08335555795122751	-0.08580950947482169	-0.08777113237761824	-0.08948555611158149	-0.09113681472545387	-0.09340127425554012	-0.0955173360438133	-0.09741518779522274	-0.09932303214562666	-0.10150811793199299	-0.10348735691733246	-0.1052778284720759	-0.10705737483826372	-0.10876292249725505	-0.11057656388776405	-0.11227016753330155	-0.1141157077907442	-0.11600281314082928	-0.11775341285685492	-0.11990214609601768	-0.12167889298113987	-0.12356793871003102	-0.12534499928706033	-0.12705332920065793	-0.1287643208971314	-0.130374748046874	-0.13163489452177313	-0.13301052803640978	-0.13425852085383383	-0.13562774548908862	-0.13707046776324283	-0.13846715756343642	-0.13969514411357675	-0.14109044665191472	-0.14264783688718552	-0.14404235198181237	-0.14542200241772996	-0.14662125085754152	-0.14821999210598769	-0.14943934734333286	-0.15082275881822316	-0.15223476403281921	-0.15352256656624874	-0.15487961737508993	-0.1563433596426682	-0.15759526676089664	-0.15887581284713548	-0.15993510950810474	-0.16097563875355725	-0.16213945348132608	-0.16309014665678045	-0.1640349366718521	-0.16494669499828785	-0.16619497466288635	-0.16730943084908123	-0.16823702839150378	-0.16929080635186633	-0.16986259032485052	-0.17069597448367624	-0.1716405296688599	-0.17256451420155638	-0.17341201737022693	-0.17464985520726728	-0.17562497618443196	-0.17649364179148108	-0.17747143213154715	-0.1780925107821698	-0.1788467581431954	-0.17973357642235221	-0.18050381959395612	-0.1812641279482463	-0.18196391804900713	-0.182281331374897	-0.18284694957672532	-0.18341242147994574	-0.1838570412486371	-0.1843490871589113	-0.18474614495390007	-0.18542983970982085	-0.1859575595866465	-0.18643264623074707	-0.1869306173408063	-0.1872647110694281	-0.1877813840098721	-0.18822754623945492	-0.18851855730255895	-0.18877342215024928	-0.18902566353098837	-0.18935896008846953	-0.18974792265670093	-0.18990347168002408	-0.19009879097632787	-0.19032314039943543	-0.19049245210693488	-0.19061046190595743	-0.19071463200936467	-0.19077987416394748	-0.19093847507175887	-0.1909023818755866	-0.19098576122355038	-0.19099383170482032	-0.19104467085633203	-0.19111637385545954	-0.19118089607777478	-0.19098950891802158	-0.19092804360566262	-0.19095568615057879	-0.19097555517655174	-0.1909799530482852	-0.19098736186349008	-0.190976718268681	-0.19101578090982851	-0.1910467376746512	-0.19106112951703125	-0.19107049396202225	-0.19107921277824946	-0.19108430740206206	-0.191086891460718	-0.1910879492492894	-0.19108825274507968	-0.19108829640430702	-0.1910882972694079	-0.19108829726940701	-0.3281896498453314
ENSG00000099998	1.3016225394181644	1.2802006777150075	1.2591951236757293	1.2383298125869224	1.2176172824172848	1.1969727394049885	1.176442120529523	1.155761994274716	1.1349421588649147	1.1138537238595045	1.0925289318739155	1.0708899392815363	1.0489087207738574	1.0265107187702682	1.0038074206988412	0.9807303943026939	0.9572189949446557	0.9332431315758729	0.9090225148775213	0.8844203179628574	0.8593437454977124	0.8340135061822602	0.8082107302497539	0.7816887499988612	0.7550122375522914	0.7278527085369282	0.7008344091579373	0.6735705226804569	0.6464448614484493	0.619117246001391	0.5917042430151715	0.5643583098932803	0.5370922430051461	0.5104897217715134	0.4845732194871095	0.4586452649078838	0.4331615504709596	0.4081105625991217	0.3832876087574544	0.35923102709834875	0.33567408988404157	0.31303019593020043	0.29096413208143	0.2685503157599429	0.24723892842208794	0.22650354737516576	0.20579418588559584	0.18623996288418798	0.16644047186499566	0.14781128683996325	0.12937010989160402	0.11098008139085191	0.09409151215399714	0.07768477643212979	0.06112704319159423	0.04600198947259937	0.03138360839315357	0.01858816634763638	0.0059343031819389935	-0.005046203471050781	-0.01750926642338957	-0.028461673584344815	-0.03811880104118792	-0.04689867167631245	-0.05541848921174353	-0.06151510387606329	-0.06692485532679093	-0.0735240441277103	-0.0797232597528561	-0.08530981689680228	-0.08974381216288041	-0.09380141508149187	-0.09646738562732793	-0.09685737141940898	-0.09924224844321827	-0.10042064188154765	-0.10141019127664119	-0.1014968618041765	-0.10260794168396625	-0.10550178997186865	-0.1075863079843229	-0.10862456822226552	-0.10861693475510314	-0.11034558305268138	-0.11077221959758088	-0.11200625562161282	-0.11318732714467128	-0.11415428264207073	-0.11465023606487001	-0.11621261903457647	-0.11620126190630131	-0.116385149838508	-0.11662464640102055	-0.11679776670422282	-0.11791793234285386	-0.11893349507649464	-0.12045780078995083	-0.1202451642843414	-0.12151483458252166	-0.12148376996201904	-0.1228281415922794	-0.12366396488834308	-0.12342767892449036	-0.12488950477704552	-0.12561489802361603	-0.12635360019574904	-0.1267249807692492	-0.12647130635520742	-0.12721904777235427	-0.12805282264822804	-0.12883649804958974	-0.1294728058317558	-0.13051935527597536	-0.13212576945235366	-0.13287954268775248	-0.13399504857382016	-0.13382132117918744	-0.13434594602912409	-0.13431457845840367	-0.13523315674051872	-0.13667515964622634	-0.1365977948105881	-0.13730974555655262	-0.13748334340830937	-0.13724777144887934	-0.13854706984085485	-0.14005079771147333	-0.14061964823292072	-0.14123439680985328	-0.14219392363472227	-0.14336099505267175	-0.14260531279978483	-0.1427834890843238	-0.1430794076493065	-0.14352396998633044	-0.14295613107925487	-0.1442009245682181	-0.1455184652117092	-0.14714390596254745	-0.14894305561534527	-0.14845924538895083	-0.1495907695748988	-0.15026244280336076	-0.15090092143641787	-0.1509853238938108	-0.1506518079199468	-0.15179746079174095	-0.15289009993267744	-0.15363735970737746	-0.15375670748513226	-0.15435758991695714	-0.15496372054319707	-0.15522054242159378	-0.15629608931110006	-0.15585828596442663	-0.1563748371745266	-0.15664732362036116	-0.15680963453741636	-0.15713168398846467	-0.1576145207079067	-0.15822148694467852	-0.15881567927258455	-0.15995697705075695	-0.16104837344405265	-0.16150257819290292	-0.16192100216134353	-0.1620898779405442	-0.16220752470610922	-0.16270168645375005	-0.16356985100940769	-0.16404014301666425	-0.164143453906191	-0.1640025181997542	-0.1638117044064673	-0.1645714785093526	-0.16481923535443865	-0.16536258923311475	-0.16537276034122517	-0.1666371199530392	-0.16604257266301037	-0.16662203635107087	-0.16777328819288595	-0.1690359697806718	-0.16868038934660934	-0.16864235177654496	-0.1691086850957868	-0.16949374088864477	-0.16909749942475472	-0.1691789440517395	-0.16970088818697437	-0.17019772368126773	-0.1708376699696581	-0.17113510381940777	-0.17169965245236352	-0.1717999691466483	-0.17172969493141377	-0.17197276828293528	-0.17106771411465527	-0.17112085633985696	-0.1708051179989285	-0.17073963731588915	-0.17080720914208936	-0.17080946381192152	-0.17103656455182836	-0.1721970437178202	-0.17297981103844062	-0.17407243680358064	-0.1747679968003064	-0.17519915813869336	-0.17570638598142896	-0.17664358952526005	-0.17704411853423974	-0.17691779120979678	-0.1772043152690328	-0.17747585983224834	-0.17821654212509142	-0.17772846036533618	-0.17829346977832028	-0.17831599783191532	-0.1781922489326675	-0.17837483064275528	-0.178289748029262	-0.1778224350999471	-0.17792453925713847	-0.17787763893166542	-0.17843352766101095	-0.1789844639639977	-0.17910018330876998	-0.17979770818540786	-0.18045049022911464	-0.18114036655636934	-0.18074060615193854	-0.18068106278392282	-0.18112603109503134	-0.18111771020366962	-0.18252125704790423	-0.1830556569791586	-0.183180176710672	-0.18329860657244357	-0.1835830929480622	-0.18259044944850356	-0.18233707267135468	-0.18234152407095028	-0.18193451094565827	-0.18256370491655005	-0.18270628098914	-0.18236235819732904	-0.18230750472551183	-0.1822092557540138	-0.18222537109042314	-0.18336193195775596	-0.18364812878429237	-0.18385964542329614	-0.1843735995045881	-0.18466386170853344	-0.1851754502164633	-0.18471561895161948	-0.18466785343258163	-0.18470945867707478	-0.18460459680050256	-0.18493762358658383	-0.18462591572190146	-0.18446136590107898	-0.18470915463685156	-0.18499795868711377	-0.18522411229963875	-0.18512805294014356	-0.18479072522040685	-0.1851144742906401	-0.18524941767720726	-0.1852312989823579	-0.18532369113683966	-0.18551695941891833	-0.18569711310094217	-0.18594449306910743	-0.18585251808775904	-0.1863152687812244	-0.18636442490464145	-0.1866050627447402	-0.18667626713621743	-0.1866493049769078	-0.18661403344978744	-0.18733781304695274	-0.18763782643467142	-0.1876436557312049	-0.18765561263054753	-0.18769993810609442	-0.18772244791681558	-0.18778974917815017	-0.18769645255279688	-0.1876210305085495	-0.1875906941484562	-0.18757132560216494	-0.18755054994948406	-0.18753837544636198	-0.18753219051317416	-0.18752965677788858	-0.18752892960374723	-0.18752882498891044	-0.18752882291596595	-0.18752882291596595	0.33942625433983054
ENSG00000100003	0.46377512098839535	0.42662505191664746	0.39109146054349697	0.35744421277977434	0.325396845110407	0.29490756038618127	0.26510315862047573	0.2369385422251975	0.20980831162411473	0.18484650712142514	0.1608868092207354	0.13790642105770257	0.11684731415788452	0.09658156685742281	0.07909685550058487	0.06320051530306703	0.04856556772117937	0.0352095962003629	0.024347711471397027	0.015035112290862962	0.006876661143388141	0.0006692631207139144	-0.004471349913363731	-0.009214228870411567	-0.012000049681549996	-0.013857182047432026	-0.013559277122577207	-0.012243628493519232	-0.009425671009096526	-0.005972948328748728	-0.0018863901392611737	0.002826266329512883	0.007934702730078236	0.013858801179897462	0.020267301874750565	0.02620135288253511	0.031969797514165954	0.037424013480088725	0.042330112951133536	0.04706999912591048	0.05141352233172736	0.055605851670907036	0.059389835417435144	0.062234032559701724	0.06495151121316045	0.06720630981077758	0.06871234894373668	0.06997814586478235	0.07034128462075095	0.07039158400672552	0.06968354307013502	0.06815264130847165	0.06631703278454637	0.06375603477117853	0.06022739440405456	0.056262335345521386	0.05151294600718348	0.04640286827890616	0.040352659194879514	0.033869983139159565	0.025892082785143877	0.01742654101506158	0.008415907561237113	-0.001257806437613418	-0.011781695108752821	-0.022331079413596022	-0.03345526535286769	-0.04580756736341929	-0.058804894054140355	-0.07226051654105259	-0.08581910505362611	-0.09964467553577183	-0.11311845863805292	-0.12560597621822733	-0.1388562970741969	-0.15120118614424616	-0.16292479248903557	-0.17350207424671638	-0.18379951519048543	-0.19418327267846536	-0.20325265674421544	-0.21081977450037304	-0.21682770234932836	-0.22278837281101094	-0.226985785544918	-0.23058231515231586	-0.23308043364354614	-0.23438134520206422	-0.23434165218360103	-0.23385083548936958	-0.23143455716110228	-0.22813943905230527	-0.2239384404006861	-0.2188288336601385	-0.21344391185605716	-0.20728631191950253	-0.20078307850771981	-0.19285231399172265	-0.18530874547975618	-0.1768148538232568	-0.16884537373911446	-0.16053271916240952	-0.1516891931362485	-0.1436999184585721	-0.13540833215074688	-0.12718018220042282	-0.11884512331147246	-0.11029906039991122	-0.10226338621214293	-0.09432601492933035	-0.08642974239239631	-0.07853782643458551	-0.07088028138585312	-0.06350892642555728	-0.05586756866202158	-0.048439150904430406	-0.04060535090705386	-0.03312249277694246	-0.025530794616609676	-0.01837480811650405	-0.011492279683663398	-0.0041898815867087436	0.002733926757189309	0.009718450816671442	0.016705949228319916	0.02307722911457777	0.0292599929712285	0.03558869099405282	0.04175136643359867	0.04765461560212447	0.05333343765946008	0.05936363724874649	0.06493708102700513	0.07027251240930266	0.07535234479726771	0.08046190287894728	0.0848699790082863	0.08901559442776552	0.09283015528113481	0.0963359885567785	0.10008893165734722	0.10316350698847376	0.10603053759254966	0.10857971153416113	0.11091540363011898	0.11299666886238757	0.11440307388778326	0.11546782254261867	0.11625137812418718	0.11681518725130235	0.11692618832184376	0.11669637423185453	0.1162165749430768	0.11525216900362079	0.11433544294320708	0.11295591551070405	0.11140923569755845	0.10970318933385403	0.10781558614614273	0.10578452348337297	0.10365531197405087	0.10149302489215284	0.09918959981826259	0.09690226976913774	0.09478195084847219	0.09268592671263765	0.09066752165952163	0.08867828927106469	0.0866092139952821	0.08445794050018929	0.08242181610742083	0.08049526922203132	0.07864831005185291	0.07683063092774045	0.07477285404967393	0.07286527852284319	0.07089018357062304	0.06907388942888826	0.0669232696469022	0.06530108003948865	0.06336405786604526	0.06127587455420613	0.05916485835820762	0.057526710865441366	0.05581117252780121	0.05396156076218883	0.052146618656064625	0.05057346790027584	0.04887221183949553	0.04705100265718354	0.045247566353933344	0.04341103484545972	0.04168842096129577	0.039894803838488535	0.03825385833118755	0.03667707267294862	0.03501452497677615	0.033722576602277066	0.032143170655339226	0.030692035119293415	0.02917346546856603	0.027623680965333186	0.026105959322101135	0.024526494397139054	0.022653580881345725	0.02091195192015949	0.019077644941661198	0.01738210330506984	0.015783038741065347	0.014168624181949419	0.012420799152610407	0.010860914275597544	0.009487862946838455	0.00798724727157829	0.006502140070764106	0.004868260591362805	0.00366262857690014	0.002109177098108539	0.0007520729020979999	-0.0005431314737380788	-0.0019325633013300703	-0.0032177892121678653	-0.004357616288561239	-0.005684021344712242	-0.006946401376597855	-0.008409477553589007	-0.009859976873477727	-0.011145038623310732	-0.012625193086782893	-0.014078370053767664	-0.015533546988140579	-0.016586481319719404	-0.01774806663621309	-0.019078650221227456	-0.02023278370399506	-0.021885802324248083	-0.023211634338175635	-0.02437532369599804	-0.025522995170558893	-0.026717448970733138	-0.027428883831206896	-0.028395913066394662	-0.029442811229130506	-0.030322070416784364	-0.03157004703569033	-0.03262224725415219	-0.03347726288189268	-0.034423496696402545	-0.03533682690159079	-0.036276094709912776	-0.037619520429710285	-0.038626662243505194	-0.03958818364881278	-0.040645958474500254	-0.04160123316392639	-0.0426216979502243	-0.043255304372158854	-0.044025179537730885	-0.044809013675854104	-0.04551676130013238	-0.04637068477328565	-0.046957665742051624	-0.04757914195697044	-0.048336527191783496	-0.049087638111595666	-0.049792398224456136	-0.050350796538917386	-0.05079321905316281	-0.051466116585581645	-0.05204274078756743	-0.0525364423080692	-0.05304839309455023	-0.05357473683455627	-0.05407139904967462	-0.05456921043118257	-0.054911300974143096	-0.0554424322566609	-0.055789177341167395	-0.056185004533736205	-0.056490860458096925	-0.05673447342298399	-0.056950853008341795	-0.057436567181927245	-0.057735717076323745	-0.057899075091717656	-0.058043267747560634	-0.058179376716153364	-0.05828762608735083	-0.05839499940778925	-0.058423762718639694	-0.058444415002155914	-0.05846931073940542	-0.058487306578821396	-0.05849575974237897	-0.05850069882301501	-0.05850320389857888	-0.05850422933783772	-0.05850452355023794	-0.05850456587393982	-0.058504566712575645	-0.058504566712575645	-0.2835061615311636
ENSG00000100014	-0.9880732872628393	-1.0044762523113917	-1.0202619564729094	-1.0363461728581278	-1.0521507790607272	-1.0677042858081514	-1.0816698968974485	-1.0958057755012538	-1.1092056528707177	-1.123477250732301	-1.136977677489729	-1.149751764420719	-1.162939079154615	-1.1751852193614525	-1.188689391511348	-1.2020353943732776	-1.2148612261397087	-1.2271806315402278	-1.2401764039925904	-1.2528658743947272	-1.2648601698565365	-1.276912639241404	-1.2881795763888002	-1.2980392750991427	-1.3079603594013678	-1.3169873086577093	-1.3263151097393884	-1.3349114038877845	-1.3433136316320624	-1.350757547335463	-1.3573303646688313	-1.3631366495543986	-1.368068749951986	-1.3727483362496127	-1.377018625776163	-1.3799586727494715	-1.3820646171608795	-1.3832905278163725	-1.3834270124194141	-1.3830326345488393	-1.38184848222095	-1.380269845214979	-1.3779769479512485	-1.3741617666166501	-1.3701193958152063	-1.3653726439159861	-1.3594592994421202	-1.3533118345429331	-1.3457732596156156	-1.3379776777220505	-1.3291233375995732	-1.3190983677173689	-1.3090025806253243	-1.2980220906751674	-1.2856660511759106	-1.273099205564086	-1.259603306121015	-1.246113794590583	-1.231377722747843	-1.2164766936087394	-1.1991480293432053	-1.1815105135182469	-1.1633941489359634	-1.1444982737526859	-1.124398230741483	-1.104608235357655	-1.0839470286921093	-1.0611661913405142	-1.037264151517836	-1.0124727746825997	-0.9872731212131622	-0.9612551115520569	-0.9352777392743707	-0.9101382712537145	-0.883020155295954	-0.8563574252695503	-0.8296100171920564	-0.8034417978896764	-0.7765799964219156	-0.7485222690156927	-0.721183918853586	-0.6947900566436367	-0.6693938467321754	-0.6429575435803638	-0.6177942215454424	-0.5923557836406612	-0.5673297430848949	-0.5428792942974408	-0.5192412341228998	-0.4952541949917757	-0.47299508234480125	-0.4511058213070598	-0.42970055823038233	-0.40887010400392043	-0.38780303379525627	-0.3672984189302513	-0.34683881889220824	-0.3281454202114462	-0.30863870924440207	-0.2904514908982119	-0.27143313197105723	-0.25301535156003485	-0.2356020712800735	-0.21700237036507186	-0.19911034400410355	-0.18133681161219073	-0.16397880618585337	-0.14723757386307312	-0.1298414583006533	-0.11250605755408838	-0.09533823642834705	-0.07841503891741475	-0.06130016137188754	-0.04387607474259703	-0.02725458183597862	-0.010483144925757415	0.005133212860244818	0.021158677158770622	0.03659863111889994	0.05264166418732863	0.06894849948708881	0.0838884363068404	0.09929211335865773	0.1140943986188212	0.12838900656199037	0.14372901589483877	0.1590427119130018	0.17340093097423548	0.1875829121314867	0.2018211360561164	0.2159944530222484	0.22835029416022046	0.24120422441040024	0.2538775544806606	0.2663816905997498	0.2777436127439046	0.29027884761453127	0.30253865727046847	0.31470196971274333	0.3266413226282632	0.3362866805428002	0.34687382767067376	0.3566535805410096	0.365967088922762	0.37436295400953146	0.38194335721878314	0.3902941100778685	0.3981222163557474	0.40517968634997725	0.4112323221156817	0.41722030382514763	0.422757160547258	0.427566670601113	0.4326508707505097	0.43609912848241184	0.440006603851689	0.4434212642129287	0.4465048001720753	0.4495319143240488	0.45255488378360376	0.45559263526414906	0.45857687734608454	0.4619946937023549	0.4653814410067483	0.46827414194595907	0.4711609609422176	0.473870723755061	0.47656261460514404	0.4795761017860052	0.48290602860193754	0.48593973590480477	0.4887036992803928	0.4912962148254456	0.49387058857301547	0.49720839284965734	0.5001634665351959	0.5033664060859744	0.5061722087349461	0.5099668807301567	0.5123392368946655	0.5156356920772831	0.5193869130603348	0.5232366422899659	0.5258594773915064	0.5287422072156929	0.5320255200598938	0.5352610432623583	0.5379169533316928	0.5409511558961562	0.5443332252656008	0.5477092513458066	0.5512060412041713	0.5544570175935641	0.5579217279393083	0.5610498053509803	0.5640628130017262	0.5673233925060499	0.5697376756052801	0.5728815228549955	0.5757623013354882	0.578841842075116	0.582032005586445	0.5851848492013465	0.5885155539165625	0.5925482675386933	0.5963100839066255	0.600310070175496	0.6040252602462806	0.6075542672973517	0.611148382364556	0.6150677762939587	0.6186003031590008	0.621754034808137	0.6252197177166536	0.6286824136180584	0.632496770828217	0.6354179409830705	0.6391179535657718	0.6424276662104882	0.6456371902196762	0.6490770422661063	0.6523273287132199	0.6553043744048344	0.6587023605123461	0.6619964405722518	0.6657342115832172	0.6694719311259547	0.6728958562717704	0.6767461479667354	0.6805659433018167	0.6844142883487416	0.6874712329591377	0.6907763291037732	0.6944482002493038	0.6977898096868831	0.7021560611303093	0.7058883635836652	0.7093198594610151	0.7127431345596227	0.7162823730473278	0.718888005306149	0.7220240879578821	0.7253398018844592	0.7283475696639501	0.7320985955231798	0.7354846622576634	0.7385043338460573	0.7417202231928917	0.7448890646557693	0.7481241338566473	0.7521566151796577	0.7555498260591866	0.7588666398504538	0.7623800712164517	0.7657046047023428	0.7691627089378716	0.7718814030066339	0.774868044320522	0.777884742792347	0.7807564838536232	0.7839081229980902	0.7865443723412247	0.7892417861393355	0.7921919997959606	0.7951198255402661	0.7979458090995584	0.8004755301424868	0.8027643811143319	0.8054726434454764	0.8079713320120314	0.8102825634127209	0.8125966189213782	0.8149025428200725	0.8171121974877584	0.819280969841679	0.8211039916024596	0.8232392954373822	0.8249661533784556	0.8267294454978584	0.8282584199706164	0.8296031374801727	0.8308281774720276	0.8325028908939931	0.8337472862766369	0.8346576483711949	0.8354587611648308	0.8361728095021634	0.836763411328052	0.8372856545721614	0.8375933793452637	0.8378281546766413	0.8380202871985709	0.8381556138049033	0.8382371089371716	0.838284833170845	0.8383090692014878	0.8383189960440944	0.838321844829113	0.838322254662395	0.8383222627832287	0.8383222627832296	0.12679755259546166
ENSG00000100023	0.15674080285477476	0.15398745299461503	0.1511155044608854	0.14725409021326197	0.14293917951742952	0.13814032099000162	0.13415247532050945	0.12927910918138696	0.12439828969636402	0.11792232158409721	0.11145894479840646	0.10496277546423727	0.097287770116389	0.08977738598438734	0.08020764193246244	0.06998562776024286	0.059465572947655865	0.04862253107477432	0.03624421521955856	0.02331591754063833	0.010223086721826924	-0.003805983271183422	-0.017921403465789965	-0.03150167666168535	-0.04603076256570482	-0.060542952604412115	-0.07622219414640963	-0.09201791778755375	-0.10843669558763835	-0.12469451068847537	-0.14084486332564783	-0.1569485284671579	-0.17285582325946613	-0.18910039856523575	-0.20546839978995823	-0.22105630934866927	-0.23629139731574345	-0.25111091889232817	-0.265330129670752	-0.2794611073579887	-0.2933011173114002	-0.3072155470718281	-0.3209547132844115	-0.33388355520280744	-0.3471067495682689	-0.36025354110666363	-0.3729880263263263	-0.3860710634678499	-0.39863229248880305	-0.41156434382513396	-0.42428411544382083	-0.4367436679875123	-0.4497504550794469	-0.46272951451230515	-0.4753661998221128	-0.48846249831444943	-0.5015337955517731	-0.5151735227611116	-0.5285693258700936	-0.5423746277647306	-0.5552277397232075	-0.5683751443559135	-0.58166627817491	-0.5948833458227387	-0.6077560399458246	-0.6209986458182453	-0.6339186396715668	-0.6458641455821317	-0.6572782005951172	-0.6681618325757652	-0.6786019353345631	-0.6882910679256318	-0.697445746556407	-0.7062181695028666	-0.713390109714747	-0.7197786926446215	-0.7250705844463603	-0.7294119789652465	-0.7323003617875621	-0.7335412927653921	-0.7337583313873308	-0.7330009492438574	-0.731268087444958	-0.7278784440399662	-0.7235956237995218	-0.7179139193721555	-0.7110750877953702	-0.7031585021135891	-0.694281149448897	-0.6840869922741701	-0.673354034565258	-0.6616787031888354	-0.6491769593264367	-0.6359683821758084	-0.6218443660066688	-0.6072012380330358	-0.5919497428712006	-0.5768831556111707	-0.5611036257877062	-0.5455805137035608	-0.5295421202077515	-0.513667003715379	-0.49820800876500204	-0.48226410749632986	-0.46667082066394094	-0.45117652984952716	-0.435917127550689	-0.420991349601632	-0.40580929270186594	-0.3906978225025579	-0.3757075899236808	-0.36087744426650215	-0.34599362993661575	-0.33099172850829905	-0.3164299092604219	-0.3018312138804635	-0.287870590788172	-0.2737442262754435	-0.2599723356339272	-0.24592644243589046	-0.2317795865140333	-0.21841921611296922	-0.20485551808848257	-0.19167452002684904	-0.17883227331576723	-0.1654563027030571	-0.15214361856129344	-0.13943104081492042	-0.12687958735760052	-0.11435598343240638	-0.10193162832069991	-0.09065083285986297	-0.07915040600753276	-0.06783435209966182	-0.05669898384212413	-0.046340694572904795	-0.035353157589959494	-0.02461840665043269	-0.014029669397502609	-0.0036688307901284745	0.0051602310609402124	0.014476565542522302	0.023179280101818023	0.03147793008090094	0.03908032756199553	0.046045830857224246	0.05338830915269277	0.06028053054832583	0.06656088973853791	0.07207645693886455	0.07743655431173213	0.08239446414057827	0.08677486044369154	0.0912356041532707	0.09454007123539387	0.09806199286439465	0.10119163570434075	0.10404594997017558	0.10681651248756463	0.10955001648523233	0.11227083310899832	0.11494493829286423	0.11789869210738058	0.12083395070431102	0.12345006383978685	0.12606637906719342	0.12857081767870948	0.1310673707580916	0.13377806331789177	0.13669965347784974	0.13943100092523064	0.1419891430468745	0.1444383000999352	0.14687881940889724	0.14982297020515833	0.15251948574085183	0.15538181085232505	0.1579865876337463	0.16124395918880996	0.16356983068217712	0.16650594180231248	0.16974443652244986	0.17305136173878655	0.17555283576661918	0.1782281785364601	0.18117035820749638	0.18408376932437953	0.18661699652716468	0.1894024492270434	0.19242034628077676	0.19543692630354847	0.19853612415316402	0.2014750846242057	0.2045582403598072	0.2074204869202143	0.210208507471771	0.21316313436206968	0.21555723131955418	0.21843819449600854	0.22114608171474437	0.22398808735027664	0.22690566802366252	0.22980026670416542	0.23281537993625623	0.23630144792009045	0.23960915222503942	0.24307878172829422	0.2463601427295563	0.24951875188330064	0.2527230230820532	0.2561480409661012	0.2593148958719125	0.26222820938276836	0.2653531620484024	0.26847763316245565	0.271841234630509	0.27460248669676535	0.27789168690859345	0.2809179563416926	0.2838772682826667	0.28699371149513464	0.2899823475735559	0.29278588723204546	0.2958761110973658	0.29889623080073857	0.3022192551681151	0.3055431929046284	0.30865355404781436	0.3120558360826662	0.31543804308468193	0.318840475440056	0.32170020978952696	0.32472975236430646	0.32801100503052805	0.3310647780856275	0.334824022850575	0.3381464793207787	0.3412605891634204	0.34436790512180515	0.3475542158435134	0.35009222759749825	0.3529954156758581	0.35602099826463185	0.3588303890593263	0.362153719304632	0.3652208788909759	0.3680298223155498	0.3709719839072321	0.3738776367213337	0.3768255528988611	0.3803271729375908	0.3833776633075958	0.38636993089428184	0.3894951557035	0.3924824386115606	0.39555790125851065	0.398106455089386	0.40083645766082476	0.40358011513940983	0.406213414309204	0.4090359692998504	0.41148503508632306	0.4139674883860298	0.416618752212508	0.4192435200397435	0.4217847425769996	0.42410340533583124	0.42623779217283086	0.4286570127307403	0.4309129402943208	0.43302032832267745	0.43511404066359916	0.4371856093507329	0.4391713625331164	0.44111013926044595	0.442782958588241	0.44466020865492695	0.44622502161022926	0.4477955105776248	0.44917691007075167	0.4504045361657729	0.45152433879539	0.45294539205818474	0.4540351871711392	0.45486273720886405	0.45558997110490207	0.4562333789595918	0.4567675370953319	0.4572331617718044	0.4575262911189739	0.4577505191317064	0.4579295843702953	0.45805542257695553	0.45813248798217554	0.4581776188021145	0.4582005379969578	0.4582099255134189	0.45821261952769454	0.45821300709541823	0.4582130147750618	0.4582130147750618	0.18833668341849386
ENSG00000100024	0.5695659643545605	0.5639129843364961	0.5575903884623541	0.5524753137051279	0.5468245014172153	0.5404859921266612	0.5297700073366851	0.5190880467242645	0.505918010079685	0.4945090433510364	0.48035434132920063	0.46345397784196773	0.44697300110149474	0.42701103705555266	0.41002039998444584	0.3919555084104873	0.3717353343684717	0.3493967398060045	0.3288403861878324	0.3070809491327813	0.28288686967374677	0.25897854227424677	0.23254065641958288	0.20127275480952367	0.17075662793052704	0.1375402013363738	0.10665218288024203	0.07424305602978354	0.04287803189785411	0.009523950879242626	-0.025265536044066117	-0.06079627298648571	-0.09736472021924403	-0.13161461498315674	-0.16393823869490642	-0.19894942159154194	-0.2339987414579623	-0.2692688713599365	-0.3059505825020219	-0.34085707658785314	-0.3754415288640347	-0.40727725720782804	-0.4381909566790787	-0.4732076100261313	-0.5041918353074673	-0.5340023057307279	-0.5655631881147833	-0.5926598492878883	-0.6228247477065381	-0.6483563848819882	-0.6744997333941649	-0.7019201299446225	-0.7228751472661763	-0.7427919521883029	-0.7649546198848496	-0.7810748036626238	-0.796023931427948	-0.8031264949746149	-0.8110646512788842	-0.8122392373480833	-0.8222655784785298	-0.826433744449262	-0.825999591719202	-0.8231343621227829	-0.8208053478857336	-0.8092545614168056	-0.796684620885344	-0.7912926336850683	-0.7852784292942845	-0.7777856247658921	-0.7666443588049354	-0.7551861737530237	-0.7393363476740342	-0.7158362703912804	-0.7014726520341243	-0.6836047771507259	-0.6661152621283799	-0.6463122014523313	-0.631140841251189	-0.6230191527724784	-0.6125814098637017	-0.5990463090196112	-0.5824963057498165	-0.5723511922223095	-0.5582456474890263	-0.547196618041716	-0.5362677654538528	-0.5249005626082033	-0.512263444844856	-0.5031778437407262	-0.4893382459227107	-0.4762987063428481	-0.4635998413528233	-0.4508656118209844	-0.44107136713938644	-0.43107739908787046	-0.4226625482458788	-0.4094328143176531	-0.4005786217179166	-0.38827746886965375	-0.37996813222359105	-0.37044346561288233	-0.35824854985019616	-0.3507829161392948	-0.3415407028698203	-0.3325132536752706	-0.3227191719288678	-0.31153007840255675	-0.30305826871898756	-0.29495319998689506	-0.2868693886394338	-0.2785687808608053	-0.27140167486824573	-0.2656969622892058	-0.25806461006191306	-0.25141106892013987	-0.24185759255547534	-0.23407668070435061	-0.22514617590752994	-0.21851809231707708	-0.21317589804292947	-0.20451306571472827	-0.1977375921170914	-0.18987771116424224	-0.1812412887299173	-0.17606409117491584	-0.1714050969662244	-0.1648111546471389	-0.15840855256887387	-0.15282434798604694	-0.14775350650983565	-0.1387410351802183	-0.13178376652473478	-0.12515939726826364	-0.11892302111181952	-0.11071255231515487	-0.1062529844962663	-0.10199141430324232	-0.09839146117460729	-0.09517514017750628	-0.08749470927108138	-0.08305903563999362	-0.07777208092880716	-0.07247268607075519	-0.06616019758459313	-0.05911412990715892	-0.05494134053312294	-0.05070430837292683	-0.04585712423904109	-0.0398866453873703	-0.03486578930917261	-0.02990386839277903	-0.02435526904520291	-0.020349690215649474	-0.013661717139815899	-0.008757773915616163	-0.0034758271628581028	0.001939968085867605	0.007014332318898475	0.011753175255846848	0.01622806153069689	0.020681486113636183	0.02415887541820627	0.027693687385291987	0.032278600556924	0.03688505725935798	0.04186980153113584	0.046897120981411966	0.05126106030564426	0.054977479515922134	0.05931636149584385	0.06421712663175771	0.06947221839519635	0.0747641132882757	0.07849905680259983	0.08301996172469917	0.08704169604270717	0.09187097171431002	0.09470965337387138	0.1004148479598177	0.10426523157658618	0.10721374518646964	0.1099763822784734	0.11518221018034058	0.11986962838687187	0.12376657578861572	0.12776023718831642	0.13288928553143986	0.1372750479735272	0.14098382676108212	0.14470702686462555	0.14819949352743844	0.1521681880688659	0.15572717262475155	0.159931607078728	0.164352687453321	0.16829986944015207	0.17384505279131535	0.17800330371087902	0.1826513314104412	0.1869201815007031	0.19097762832873943	0.1951000092541184	0.19888826682147265	0.2013793823829051	0.20437314313461474	0.20693197495026894	0.21001428880293016	0.21343497050608828	0.2167345175029114	0.2194436737616332	0.2228499647257527	0.22693093518544494	0.23044424931908392	0.23395611864794486	0.23683665544880572	0.24129245941348554	0.24436086637973276	0.2481076319298392	0.2520172587424758	0.25551146080553444	0.2593223652581065	0.26358993640833983	0.26711291758619815	0.2707987029814314	0.27370874541685897	0.2766057946026246	0.2800209075994422	0.28269632732805317	0.2854079993875498	0.2880550599002918	0.29200704603061833	0.29551687217976497	0.2983912246956155	0.30178698985981267	0.3034664888392147	0.3061666332594033	0.3093297948230598	0.3124723314816906	0.31539084897292025	0.31978032337960993	0.3232661644601853	0.3264183262250633	0.3300158558700028	0.3323797743858652	0.3352759013229347	0.3386971411637143	0.34174997221904757	0.34481578395145984	0.34771402598364975	0.3493068460718822	0.35182809749705246	0.3543951866240098	0.35658362155370593	0.3589828338076897	0.361093734367258	0.36424050637265903	0.3668814355939922	0.36937511221104824	0.37198010345840427	0.3740529234594989	0.37677913496559956	0.3792880045969733	0.38129097319508976	0.38319223358455634	0.3851021995086237	0.38729815895467024	0.38968838699701447	0.39130086475710435	0.3930482563812161	0.394888851390399	0.39653855963548157	0.3980062814063343	0.3994115806740508	0.40066721963065266	0.402201662288431	0.403067207509646	0.4042858986097331	0.40521730041129	0.4062405187792315	0.4072791586887492	0.40823816318686124	0.4083135341088111	0.40874616399161656	0.4094003577237979	0.4099633241666991	0.4104103014256042	0.41080141511679447	0.4110715594735064	0.4114404820982793	0.41172833165710454	0.41191416127825153	0.41204180785569644	0.4121330161405199	0.4121864269610196	0.41221355040935936	0.4122246598266317	0.4122278479755428	0.4122283066302268	0.41222831571845564	0.41222831571845564	0.7427805290756337
ENSG00000100027	0.8195092316390458	0.8009006407820447	0.7827401099625213	0.7658294189785488	0.7493092543400426	0.7330552923903317	0.7151650229245092	0.6977787479294539	0.6795853042575226	0.6627593514594343	0.6449486454684896	0.6261142792995669	0.6079275353947571	0.5882953830437945	0.5706966782510507	0.552960414125371	0.5344957347196297	0.5153218055722322	0.49758179835756433	0.47964796457995806	0.46084975159793284	0.44268575457506554	0.42362082602127504	0.4024221698094417	0.38214312653359883	0.3609256772880025	0.3414619285067326	0.32168297669128965	0.3029254039287048	0.28358027464435676	0.2639262246535026	0.24429549442490472	0.22450397408816336	0.2061638105150978	0.1889801518218448	0.1706373933269658	0.15237454116352733	0.13404585201150088	0.115052406148628	0.09682889948745821	0.07865195252308599	0.061559938492556476	0.0446687172705138	0.02573048562983349	0.008274773666824053	-0.00901783215849239	-0.027449986888510303	-0.04442804502490194	-0.06320330455415046	-0.08058717636475254	-0.09884409930104798	-0.11830337200928387	-0.13580614919303446	-0.1536670565312539	-0.17331210892793703	-0.19133772036453056	-0.209819921851242	-0.22595670835699	-0.2434438441703657	-0.2590067955988449	-0.279524281107717	-0.2985552035340655	-0.31658389047468294	-0.33453493145520774	-0.35378111219575903	-0.3695017732697927	-0.385497506777142	-0.40598471478508014	-0.4271934158944992	-0.4485506421299563	-0.46864412052078475	-0.48911314564078356	-0.5072833002470203	-0.520627346095579	-0.5393716929643331	-0.555329365679774	-0.5707268552917455	-0.5834394224646084	-0.5982597586769929	-0.6171729077436865	-0.6332363898569122	-0.645608414472199	-0.6540965870424715	-0.6662787619208803	-0.673637707245395	-0.6819617255192805	-0.688759522685233	-0.6934916070455399	-0.6953605702698544	-0.6987124223630614	-0.696008385577251	-0.6923218900486754	-0.6873087971105774	-0.6807133106968051	-0.675466319262708	-0.6687570745089646	-0.6624295724643732	-0.6505786991152478	-0.6421285932400851	-0.6298259624470965	-0.6209287846540077	-0.6106377826511684	-0.597695522513809	-0.5892039303092709	-0.5790182437243656	-0.5690343665406692	-0.558323548621547	-0.5462941099588337	-0.5368298713933308	-0.5277068294259246	-0.5185981701604936	-0.5092795653619975	-0.5010194905486793	-0.4941220980165735	-0.4854060350651386	-0.4775969245569085	-0.4670664428675515	-0.4581851179031604	-0.4482225111561382	-0.440396032091118	-0.43375155947091226	-0.424007513052751	-0.4160042256501706	-0.4069830345693868	-0.3972324666972957	-0.3906654167695267	-0.38455637214237104	-0.37664583333395907	-0.3688952405671726	-0.3618786526544726	-0.35531293299771427	-0.3451243297967119	-0.33680249383332495	-0.3287694919666988	-0.3210741719831196	-0.31157100804699933	-0.3054574753455368	-0.2995019969829782	-0.2941224292597786	-0.28906546402703803	-0.27997440436517884	-0.2737873966521889	-0.26682246082596883	-0.25983490578863755	-0.2519346763264796	-0.24337757733751975	-0.23737090149162388	-0.23129865850311582	-0.2246809027940886	-0.21707076723640029	-0.2103005055299496	-0.20358481790019223	-0.19635976723831217	-0.19049245118873692	-0.18228994356154704	-0.17565713310921716	-0.16870751848133825	-0.16165630815066923	-0.15491679214074328	-0.14848317241446463	-0.14229289272894174	-0.13613667916502692	-0.13083395717529545	-0.12549463356479773	-0.11927094042994657	-0.1130453387570487	-0.10651420143130164	-0.0999644065790628	-0.09399442544691983	-0.08858727778549635	-0.0826674274253012	-0.0762889654797565	-0.06962902530198978	-0.06295565033789874	-0.05760407338312756	-0.051607644879287484	-0.046042460071626046	-0.03981777287050203	-0.03526299091770202	-0.028339488152906434	-0.02296965649230387	-0.018356955730712166	-0.013906324632487532	-0.007453841180875109	-0.0014431351509704982	0.003905222023566246	0.009320919852717324	0.015651786003435753	0.0213613425022805	0.026506997071776617	0.03165345231378858	0.036602028218278626	0.041925645225753705	0.04690696421356488	0.052398035976925605	0.05805113724708111	0.06331103785476788	0.06984008705436473	0.07524377549209937	0.08102667461517843	0.08649405624913253	0.09178107693101634	0.09710814946939461	0.1021586573093991	0.1061722921514967	0.11057612250029347	0.11462910734322218	0.11908672140855092	0.12380118887239444	0.12841112554033174	0.13255040841830468	0.13722575512842816	0.142416444240129	0.1471543140821554	0.1518808583517055	0.15610858177993858	0.1615445364142909	0.16589768739317368	0.1707636141244322	0.17574333821633292	0.18039270399926277	0.18527362744842701	0.1904915892138419	0.19512855404862872	0.1998781447572977	0.20402652031604784	0.20815523460186025	0.2126659295005533	0.21660635615693913	0.22056438102437337	0.22446374898715415	0.22933230170747	0.23385542803431303	0.23789012637073714	0.24230225222296387	0.24542260382809467	0.24929274441571803	0.25349403478873	0.257666082096498	0.26165829040478084	0.26672125665869206	0.27110039102560624	0.27521764559081685	0.2796454623421969	0.28315185736688786	0.287032112642879	0.29127823071214465	0.29523676236969987	0.29918575543421344	0.30299342659893824	0.305835655287507	0.30933171601644016	0.3128401724916916	0.3160543379514005	0.319398367116845	0.3225124735779703	0.32634470721920295	0.3297882775509793	0.33309978559378894	0.3364627854824809	0.33941808185887457	0.3428079253380316	0.34601159334862874	0.3488242695060224	0.35153184287598904	0.35421103704871104	0.35705551053646456	0.3599983045749324	0.36235477746973377	0.36476554482709034	0.36719930597755823	0.36945551719378056	0.3715392594135798	0.373532715443452	0.37537365370682085	0.37735879150407836	0.3788276498226777	0.3804894609005087	0.38189824623070034	0.38331594452241724	0.3846885999077223	0.38594983068718225	0.38654414995115793	0.38732929311220143	0.38821148335481315	0.38897578648092423	0.3896067216343875	0.39014788590755867	0.3905572434178639	0.39098954431413446	0.3913251160448761	0.39155437433453066	0.3917128788431006	0.3918213881418984	0.3918849277292695	0.3919171941113069	0.39193040986714145	0.391934202471929	0.3919347480845152	0.3919347588958102	0.3919347588958102	0.24413971278320457
ENSG00000100028	-0.21366289182349352	-0.19490917858412882	-0.17665632272784215	-0.16026472581761908	-0.14469072978319808	-0.1298897980063023	-0.11351026558835464	-0.09843988682202376	-0.0830744826214449	-0.0701454586341832	-0.05677676225262829	-0.04299512419166174	-0.030787498420880688	-0.017735177324755824	-0.007770745832612391	0.001623780237290262	0.011104756537342553	0.020647195366507276	0.028046494777923314	0.03508144172262462	0.04245880151905279	0.04872966728783368	0.055454192466068974	0.06379881397127907	0.07091139448929784	0.07857953689853492	0.08444037346592914	0.09043695692974651	0.09547088498397205	0.10098565856399766	0.10676821649806723	0.11257096663172561	0.11856613738123034	0.12349687654738961	0.12764329558962473	0.13279291407869742	0.13794965986264085	0.1431852266601501	0.14888730356414204	0.15394946488377315	0.1588547298803924	0.162822944791448	0.1664468360731668	0.17122373664210144	0.1746672023632856	0.17765286937790048	0.1810010929309147	0.18295504648126482	0.18559991312379953	0.1868347817999778	0.1880755060128676	0.18947039097136997	0.18904820153442703	0.1882193624081605	0.18779039857728197	0.18573399396382584	0.1832634713386696	0.17880307541959262	0.17444425326303037	0.1684003705303816	0.16436464689851427	0.15888787315633301	0.15229401950605848	0.14511343097751261	0.13806489492544394	0.12888475837252944	0.11951521218602856	0.11194865795752751	0.10441679350557642	0.09675880921502955	0.08849082366635397	0.08045933258232907	0.0717006374850957	0.06139950810546413	0.053806330797931956	0.045771743232089435	0.03830053846288184	0.030691016922570036	0.024793930042135592	0.021309468250056085	0.017708834811029917	0.01374186389667198	0.009385150801068498	0.007280052037948792	0.004476351756663277	0.0029617875406353633	0.0018742827235476156	0.0010218864758675394	0.00012197692650151026	0.0006019675878148334	-8.758004678810494e-05	-0.0002939958042400548	-0.00018003600775617912	0.00011383101127915296	0.0015159479221615868	0.0030176644063688585	0.005175163059756294	0.005893368187052772	0.008146062278794552	0.00935462227341688	0.011965598888108886	0.014241694530095828	0.015669831669911538	0.018749748447390857	0.02127247065320681	0.02391132116735939	0.026322093396011326	0.028273941737795738	0.0312102032445587	0.03430910694882172	0.03744546629658618	0.04052926733596873	0.044047540979875066	0.04812548213052725	0.051515732313725415	0.055281366004121146	0.05796879756756912	0.06131590417321853	0.06421716282320844	0.0679839478351667	0.07223543287710843	0.07517776049713287	0.07882228703120475	0.08199952837680957	0.08481331956218252	0.08895469157448588	0.093250761956857	0.09669285683667805	0.10012800286687806	0.10380649490524618	0.10759574838684216	0.10960892651827514	0.112341639543172	0.11506182432228407	0.11778113177653626	0.11945842881278157	0.1225701762005178	0.12556461355098758	0.1286319970902996	0.13163563242002585	0.13237691221322745	0.13429460281640004	0.13553000311174213	0.13644459995168212	0.13656009541679115	0.13598412330553344	0.13638836637367824	0.13640342336878408	0.1357647940506288	0.13422252870959728	0.1327609631629061	0.13096676984114186	0.1285425450281723	0.12653133826059193	0.122919119926995	0.11989221992958576	0.11644027432774262	0.11271990768746676	0.10900510226555316	0.10533684003497701	0.10172198178885772	0.09807800129859956	0.09490451143383982	0.0917108408377052	0.08801233185186419	0.08431781080464873	0.08044915315350032	0.07657227185803883	0.07304010035855235	0.06984669960083512	0.06635542298734887	0.06259433256501801	0.05866589215672402	0.05472933534207769	0.05159424822883096	0.04807283121118733	0.04481818571320684	0.04116307708419864	0.038540292282120525	0.03445840207982087	0.031341409801076026	0.028703599692658344	0.02617699445294175	0.02239648998975685	0.018894804528591713	0.01581624751911548	0.012699226171813294	0.008997583150616606	0.005696005719111774	0.0027626616213609623	-0.0001659010215711021	-0.002959600190473921	-0.005993932757785814	-0.008797968801450118	-0.011934862329156637	-0.015177336352613757	-0.01815457183348812	-0.02198351927576425	-0.025054682262785732	-0.02838130757475721	-0.03149211195116308	-0.03447700802865139	-0.03748652801995611	-0.04030152084178695	-0.04238937499065898	-0.0447393430147871	-0.04683390237800911	-0.04920368642789974	-0.05174785992681841	-0.05421116190146158	-0.05632997444434551	-0.05882508425347144	-0.061687207502966857	-0.06421722931407103	-0.06673337073355778	-0.0688772668760711	-0.07190468089673718	-0.07412808396914095	-0.07672617599401299	-0.07940563630715225	-0.08183319016205548	-0.08443089071307863	-0.08728186861483156	-0.08968784139126385	-0.09217569008912108	-0.09419526023816616	-0.09619146325346861	-0.09847785950641619	-0.100311999535454	-0.10215097505949977	-0.10393480621180462	-0.10648215134200978	-0.10875226227340473	-0.11062615296928158	-0.11279887727864768	-0.11391770191169215	-0.11563618926472863	-0.11762024100170532	-0.11957683504161665	-0.12138109627373606	-0.12407553371517643	-0.12620214802794028	-0.12810879096110916	-0.13027824972850155	-0.13166536288379405	-0.13336864439081442	-0.13538717553187496	-0.13716116591546346	-0.13892986905927351	-0.14057909655701284	-0.1413835522520861	-0.14276269871731273	-0.14415707128711386	-0.14529450533004606	-0.14655344523763603	-0.14761282227685601	-0.14933132502027657	-0.1507119344491521	-0.1519866142834534	-0.1533248724245757	-0.15430508392334996	-0.1557073119175234	-0.1569603701544997	-0.15787249922480928	-0.15871113895184763	-0.1595508548810347	-0.16057899865646874	-0.16173722874552077	-0.1623732875910573	-0.16310129274144902	-0.16389563421769981	-0.16456577565601904	-0.16511881313756405	-0.16563758904784187	-0.16606428192420974	-0.16669437501404438	-0.16687979429672328	-0.16732404249736188	-0.16758871556959143	-0.16793702810803257	-0.1683184281087442	-0.16866884038527008	-0.16843087021071224	-0.168466900256516	-0.16868447547064402	-0.16886662216393677	-0.16899603141923691	-0.16911417118873473	-0.16917458459670964	-0.16932939058102559	-0.16945086630793949	-0.16952177407735647	-0.1695697885925478	-0.16960683310603653	-0.16962851306335125	-0.1696395190432618	-0.16964402623464636	-0.16964531961859297	-0.16964550568505654	-0.1696455093719509	-0.1696455093719509	-0.10212726090619739
ENSG00000100029	-0.16113900531695968	-0.1367760297888232	-0.11437925103628732	-0.09504339398158823	-0.07779709431899029	-0.06253759437072315	-0.04715621664993641	-0.03412013935383307	-0.021986996826045768	-0.013116402096934543	-0.004958283847892098	0.0024916407789987716	0.007509176681975482	0.012240042519533922	0.013242701398837653	0.012749532906894956	0.011354564707956705	0.009052592419893202	0.003928855647288287	-0.00243159602453602	-0.00938534431303939	-0.018168486474356094	-0.027382789146289	-0.035975515953315274	-0.04637633463348578	-0.056971443011612166	-0.0697290570595479	-0.08287879078944194	-0.09726152232736673	-0.11151790080638335	-0.1256989991437205	-0.13986748080994893	-0.1537142254022541	-0.1681302488466585	-0.1826964574649974	-0.19573696537683372	-0.20794399244726325	-0.21913967965825965	-0.2289237654137617	-0.23818441133194135	-0.2465051609168345	-0.25452744400380567	-0.2617478043451449	-0.2669125474357248	-0.2720762889575479	-0.2764986405232355	-0.27948536065585383	-0.2824805205841603	-0.2837384768515161	-0.2849885278800066	-0.28503964600434806	-0.2837523221359035	-0.28275268027921996	-0.28085385514877537	-0.27736939698582663	-0.2739812678915836	-0.26966851662717595	-0.2657478917113467	-0.2604659534789535	-0.2553278849112015	-0.24723284488355102	-0.23909981800017555	-0.23068395358512195	-0.2215726442499637	-0.2112001543486155	-0.20155611141275376	-0.19106329783939913	-0.17810124526388282	-0.1643483013410192	-0.15007201170093065	-0.1358445387308551	-0.1211066844034363	-0.10689201037163798	-0.0941307148040238	-0.0793140227768232	-0.06541379976757256	-0.05174272820190229	-0.039084828146334516	-0.025912870011844724	-0.011660768637820063	0.0013836323613256596	0.012961492016636988	0.023018935373859684	0.033907484278824285	0.04295087861624847	0.051924687727138874	0.060039959973802404	0.06711737491109826	0.07290246353010321	0.07870356264615452	0.0822267243330046	0.08500830355645128	0.08694890526827237	0.08798381720952353	0.08903603778986469	0.08928163620030016	0.08933515821978588	0.08741390727475995	0.08635289115294054	0.08394521062807492	0.08254396570740052	0.08069041778571151	0.0780143338389161	0.07684052558770826	0.0751957710979756	0.07369635973587219	0.07203297990384883	0.0699994447176353	0.06890050739201392	0.06799559871748428	0.06717370505835873	0.0663558113046161	0.06598273670917809	0.06616902274994452	0.06579407773578705	0.06581735740742367	0.06493398689991192	0.06470984715443695	0.06415372003691022	0.06444675894951235	0.06524936531651626	0.06495368021458603	0.06536924125885069	0.06544936597007123	0.06529091670505238	0.06641448424978513	0.0677712617060715	0.06846011702993504	0.06924480763981844	0.07035374319775212	0.07167199574580252	0.07151119275281648	0.07211394025168527	0.07282769524647925	0.07366704403051472	0.07370252908678765	0.07515891084176118	0.07664890915076672	0.07834720417921837	0.08013511904713688	0.08004318668708787	0.08116042413269575	0.0818219885639726	0.08235488309817818	0.08233194469849359	0.0818514016601668	0.0824145281362636	0.08279242551224542	0.08274678844374073	0.08205131558810752	0.08158647215937709	0.08097669711534383	0.07994899876347716	0.07943171168233665	0.07760789385275224	0.07642808568155779	0.07497248650229515	0.07336687527580743	0.07184100460547604	0.07041506988174451	0.06907911469368333	0.06774473782778401	0.06684834776740978	0.0659427540877271	0.064590312981184	0.06324645592514955	0.06175151788903932	0.06025415404351353	0.05907048425493233	0.05819508211956137	0.05705756698830644	0.05568307356568525	0.054163393111680946	0.052641122293611176	0.05184113153480219	0.05069969889152315	0.04980160384585197	0.048549339134769554	0.04822578767093866	0.046600037094018276	0.045842507720426084	0.045518258158601554	0.045297814886970045	0.043958530646651894	0.04287298097058745	0.042170311755533874	0.04143710433348158	0.04018417274093977	0.03929327978582986	0.03873585597022444	0.0381863633367896	0.037761248182375695	0.03712408359433539	0.03669663952062319	0.03597431257472916	0.035160602117308315	0.034587667609844885	0.03325459727040059	0.032603424985045315	0.03172616283325258	0.031044994065617004	0.030479259796598157	0.02989395101748471	0.029485374997406666	0.029730974395849152	0.029743888088330728	0.0299880255610816	0.029987323271683408	0.029831962866512463	0.029750791287584732	0.029980323359332317	0.02987341016492806	0.029438025793241174	0.029301708560577566	0.029178557918566383	0.029390345571709275	0.028808593032826124	0.028949331335136996	0.028753160247914522	0.028483366606935512	0.02843933311649227	0.02824132356475406	0.02781420219214681	0.027785756555767094	0.027681793463182558	0.02799708355068642	0.02833105077639342	0.028400990855408814	0.02887506529659234	0.02934137952262006	0.029853571868393658	0.029673257535428377	0.029737894447197988	0.030154472385417463	0.03029578035356817	0.031381695845965396	0.03191996996111879	0.032211198528843354	0.0325192341654752	0.03295627831625669	0.03257981015150602	0.03270626359051576	0.03302082121844663	0.03308637812114679	0.03384716929165332	0.034309214458456694	0.034472252544563986	0.03484183326488299	0.03520059034232048	0.03565095381119132	0.036849001906111845	0.03750814245457157	0.038133894349239306	0.03897186405208686	0.03967780706374757	0.04054166810735804	0.04078299984250311	0.04130503190684731	0.04189597767292241	0.042400506840232666	0.04320010110735506	0.04358460511413309	0.04407129503645013	0.04483295859966141	0.045624929946346704	0.04637768511272178	0.04691896023011921	0.047299915487945654	0.04811239516417487	0.04879569347877055	0.04937119689514091	0.05001056896635436	0.050705563982477386	0.0513789227476833	0.05208159829671821	0.052542511678281834	0.053350981486352644	0.05386405079682266	0.054480241146602104	0.05495833800037975	0.055343568500764384	0.05569383015534335	0.056517747288545195	0.057028342371611807	0.057310570811031525	0.05756370780891196	0.05780534914053881	0.05800006822834369	0.05819344977741103	0.05825044326253437	0.058292359581344044	0.05834031591966671	0.058375028132170215	0.05839205208450604	0.058402029983469994	0.05840709952429801	0.05840917642904486	0.05840977250539581	0.05840985826027012	0.05840985995950554	0.05840985995950554	-0.4392513733609613
ENSG00000100030	0.1779186982238663	0.16403209247584627	0.15157230299087843	0.1394240464388128	0.12831612337106701	0.11822072772772874	0.11083756259863442	0.10395259918435507	0.09871745252003539	0.09306419655207332	0.08909052008465679	0.08673851868441762	0.08450603801708745	0.08414927177691833	0.08273054222345788	0.08207879491624048	0.08264654579559139	0.08438295452576572	0.08562011160535743	0.08763732757197396	0.09092108871134474	0.09435316486906142	0.0990505995266302	0.10584381426025224	0.11255078902017068	0.12045748589066463	0.1277199691242279	0.13573656475251195	0.1436008869363219	0.15233521955539064	0.16170043003097145	0.17142464613422348	0.1815559551957051	0.1910324120659519	0.19998051190351873	0.20971891706739854	0.2194094958826307	0.2290626501445603	0.23896049265695218	0.24821977798991668	0.2572253484031757	0.2653580305373797	0.2730940938798314	0.28164476929666016	0.2890151329723132	0.29591231978771404	0.3030066401412226	0.30887522003932233	0.31521915830656333	0.32032886539148375	0.32536449358667774	0.33045429744056687	0.3339819927657066	0.3371093653105133	0.34050708928764184	0.3425061093878723	0.34411173439083154	0.34402338077294115	0.34397631149209573	0.34249490790935955	0.3426438500035536	0.3415683984961584	0.3395391963750063	0.3369979592059922	0.334541466805125	0.33029202326669793	0.3258578600421478	0.3228826602328496	0.3198976614260811	0.3167573711552789	0.3130449556461121	0.30944031822151263	0.3051208517053352	0.29938439616683343	0.29570836930626765	0.2914540233732881	0.2874132385916601	0.2829715873733818	0.27962185827213837	0.2779125870371697	0.2757380709701387	0.2728709028781475	0.2692722045360352	0.26709641493747327	0.26389885128692736	0.2612992094258795	0.25857611989670737	0.25556303493010635	0.25202350219409375	0.24912758368760546	0.2447911992916012	0.24038049568247377	0.23577963301587168	0.23089853092227486	0.22652386389642754	0.221871849134903	0.21743867748304968	0.21157839560161484	0.20675336804366307	0.20093611480253415	0.19615270711178479	0.19105174332095398	0.18526289261251971	0.18081184073592382	0.1759421324139634	0.17119584533083376	0.1663011169101516	0.16107817376195133	0.1566725865106644	0.1524335186544974	0.14826395552493832	0.14409533554977827	0.1403129416562532	0.1370160790238124	0.13322841949148856	0.12978676716300708	0.12555735706567717	0.12190240573283528	0.11796189525051215	0.11476020598627734	0.11200241820266665	0.10829901759355387	0.10521584070083811	0.10184962797415142	0.09828585833751369	0.09583468386234095	0.09359267834424223	0.09078628836545821	0.0880738661047955	0.08565237695125649	0.08342393701845019	0.07994345256360891	0.07713432025053457	0.07443825279941585	0.07186873183799491	0.06863369890363824	0.06663272569347978	0.06468245620878665	0.06293278160123794	0.061283540399761804	0.058060484813892366	0.05589331247938478	0.05336690418499224	0.050760391460996424	0.04771266325118795	0.044308821236469065	0.041820169023238485	0.03920598249033169	0.03626546721172108	0.03280861484198461	0.029578517714893948	0.02625774527110636	0.022616214350605013	0.019432953510476025	0.01518139848485589	0.011496362736435728	0.007604024454023417	0.00360712376956851	-0.0003059152773881024	-0.004122377717442838	-0.007854677720041003	-0.011579936396405088	-0.014939341819529162	-0.01830620322783183	-0.022042952215890033	-0.02577232522175077	-0.029625857847018544	-0.033480646307969764	-0.037076982484203214	-0.04042038313320262	-0.04397907240049115	-0.04773150610897847	-0.05160177156177692	-0.05547298207219775	-0.05875501984835463	-0.06231507599013586	-0.06567719961939122	-0.06932647586775165	-0.0722232601485695	-0.07617378644076656	-0.07942179744023914	-0.082320727804154	-0.08513703559901575	-0.08885380877451876	-0.09236538928254578	-0.09556915382360742	-0.09879713103811127	-0.10243992019117432	-0.105792175955572	-0.10887786346733819	-0.11195692316003747	-0.11493677701856697	-0.11808456387213706	-0.12106539020032958	-0.1242789321206974	-0.12756331618721806	-0.1306561780683131	-0.13434616836018698	-0.13749698072167327	-0.14082344965795457	-0.14399384117167813	-0.14707179361287714	-0.1501629914362983	-0.15311409089221328	-0.15555361018084035	-0.15817327148066873	-0.16061171334475777	-0.16323889881256992	-0.16598399315703727	-0.1686691544831591	-0.17111152878690472	-0.1738114922771299	-0.17676160190695178	-0.17947737946137643	-0.18217933750681148	-0.18462016632081202	-0.1876659464537891	-0.19015301350271674	-0.19289340818527023	-0.19568469447360481	-0.1982980342329128	-0.20102293021214468	-0.20391562892569226	-0.2064984282103195	-0.20913169448602975	-0.21144019836264505	-0.21372762957363722	-0.21620713318534346	-0.2183734580053418	-0.22053757894120363	-0.22265860007219818	-0.225291256905078	-0.22772917045953722	-0.22989229104442188	-0.23225071266193087	-0.23389051010692086	-0.23592857886097018	-0.23813854242288723	-0.2403223058232724	-0.2423956233385045	-0.24505924014320613	-0.247332088662084	-0.2494483875155069	-0.2517317050155006	-0.2534816338484882	-0.2554339141501316	-0.25758709377549227	-0.25956645245396537	-0.261531684264817	-0.2634063015585957	-0.2647067702275807	-0.26637908639583774	-0.26804977076459213	-0.2695372847931523	-0.2710931810135522	-0.27250344519044756	-0.27433842820130394	-0.2759348326705373	-0.2774465464411797	-0.27898563839501644	-0.2802720667390206	-0.2818225727304915	-0.2832579629982348	-0.28445096655387925	-0.2855783138589292	-0.2866888885567418	-0.287906122248903	-0.28919080919120255	-0.2901113070227561	-0.2910732124538269	-0.2920591132584214	-0.29294268571058346	-0.2937282463618436	-0.29447014668800175	-0.2951298556074171	-0.2959021901597545	-0.2963589418042263	-0.29696444523231946	-0.2974290622503135	-0.297926525487882	-0.29842345772444734	-0.29887764911822146	-0.29892124924239205	-0.29912401331170635	-0.2994254149728315	-0.29968275598807814	-0.2998853849722938	-0.30006165815360397	-0.3001820522258969	-0.30034842245238913	-0.3004779856296036	-0.30056114825131264	-0.30061816002263786	-0.30065899451690914	-0.3006828936324668	-0.30069502649713886	-0.30069999523375746	-0.30070142106931463	-0.3007016261905333	-0.30070163025499674	-0.30070163025499674	0.14181831532778055
ENSG00000100031	0.4946844101333445	0.4698191365029212	0.44560695805893324	0.42164568274008296	0.3980620961169503	0.3747815039710902	0.3520830949613698	0.3294245792867114	0.30697593869694373	0.28435067248573187	0.2618623965735436	0.23943596606880035	0.2168585602391646	0.19429509639534093	0.17148124623391237	0.14859662366528958	0.12565184009553487	0.10262264792886988	0.07950649641304341	0.05635075252238675	0.033144793894446245	0.009955013421169667	-0.013259485127222526	-0.03659283098001076	-0.05981249462326588	-0.08302514854699794	-0.10591697363478758	-0.12862831542380704	-0.15093908602095407	-0.17298976772747476	-0.19469715920401143	-0.21595598883332734	-0.23673521951906107	-0.2566969529205707	-0.2758074760571292	-0.2944325670841099	-0.3123142837894335	-0.3294524237910643	-0.34595389843233004	-0.3615273224597688	-0.37631762637510136	-0.3901079682471549	-0.40307855447364105	-0.4157053407150926	-0.42723597808423985	-0.43794359318880094	-0.44809825111577517	-0.4571401604910976	-0.46574835190841135	-0.47323960244081054	-0.480077730602825	-0.48631162759033497	-0.4912858527734736	-0.495461911629671	-0.4991007252367359	-0.5015254452101781	-0.5031292991704568	-0.5033887821233689	-0.5029809804258809	-0.5013153284577214	-0.49957687619123536	-0.49663675999364365	-0.49259733620079604	-0.4876224429928806	-0.48192767508801904	-0.4748281534268868	-0.4669250296515992	-0.4588011988051228	-0.45006709902772624	-0.4406964529285755	-0.4305973401546188	-0.4200441973524933	-0.40885867033431555	-0.3969458523264162	-0.3853933217819332	-0.37354644927421266	-0.36172620248474097	-0.3498737877785745	-0.33841978839443954	-0.32749870787328295	-0.31666643335639133	-0.30593673083268236	-0.2953629539931706	-0.28536249763271915	-0.27554088723480685	-0.26619644579065227	-0.2572402193264747	-0.24867806029356476	-0.24050775254501922	-0.23288415674579532	-0.22558068184554525	-0.21875615834814877	-0.21238783699958574	-0.20644743086603334	-0.2009755508602673	-0.19585799269265003	-0.19108734656354986	-0.18647185445806347	-0.1821493030789325	-0.17789176000497964	-0.17379376158459436	-0.1696937659161053	-0.1655231899298384	-0.16140159365711693	-0.1571905383431602	-0.1529283090483684	-0.14859936354935765	-0.14419637121326812	-0.13979061803226678	-0.13534203947858536	-0.13084669427338902	-0.12630342843389464	-0.12173156000620633	-0.11713285362485149	-0.11247177102786488	-0.10778203053961466	-0.1030355596163881	-0.09827315477985987	-0.09347805142292209	-0.0886694747711374	-0.08383899947110596	-0.07898484942951534	-0.07411817677864718	-0.0692440845344402	-0.06437100772815363	-0.05948126789979025	-0.054585746359953724	-0.04971303539625982	-0.04485423375412978	-0.0400061040315256	-0.03517592891381316	-0.030449802828887762	-0.025737816809234815	-0.021074935298573294	-0.016467083927837578	-0.011981676521330087	-0.007483522224233319	-0.0030647368275920073	0.00128002897971502	0.005534693083350639	0.009515295599801021	0.013477155059685941	0.017265459849188147	0.020899895161249127	0.024328215430204914	0.02755016947047384	0.030717864452911137	0.03370085381950627	0.03646857099225986	0.03899239327131099	0.04137224572462728	0.0435697131317907	0.04555933873603557	0.04745773555988375	0.04906562172805273	0.05062418784787859	0.05204355542279071	0.05335724564493116	0.05461163053763318	0.055829038824311006	0.05702746225363775	0.05821381843046414	0.05944990407598283	0.060693810971724105	0.06190029178910983	0.06312079209399357	0.06433752913261159	0.0655667918463152	0.06684266676112927	0.068164021303728	0.06946864350406301	0.07075927720450981	0.07204594603359471	0.07334393489437208	0.07473006266641935	0.0760906521909801	0.07748782197297377	0.0788578808252609	0.080337025147454	0.08168790069214715	0.08314108566333989	0.08465039182537915	0.08618104618673872	0.08760130665113763	0.08905833329006274	0.090565732065083	0.0920791218283723	0.09354573511567299	0.09506015958019454	0.0966192780651074	0.09818810170234205	0.09977918233517791	0.1013557893319037	0.10296379682661083	0.10454772204145435	0.10612960681339523	0.10774601338529255	0.1092860126057209	0.11090902153543514	0.11251443950994489	0.11414894747414017	0.1158035823806971	0.11746318825264179	0.11914974265531164	0.1209178943800353	0.12266735463893763	0.1244512465792651	0.1262141200729019	0.12796571525392597	0.12973280976175872	0.13154405798766522	0.13332129942699478	0.13506433787909256	0.1368497380273741	0.1386424783943463	0.14048284681023304	0.14222864789999345	0.14407079501731257	0.14587500430348754	0.14767415088924896	0.1495067825858687	0.15132343368356693	0.1531135145130893	0.15495954346358154	0.1567988748969915	0.1586977966152352	0.16060290160442126	0.1624749111253907	0.16440550288359201	0.16633804017743437	0.16827974689725256	0.17012421167828684	0.17200429961508767	0.17393602811185804	0.17582791158302857	0.1778600591646029	0.17981150321400108	0.18172484522978927	0.1836390741560372	0.1855710917441078	0.18737342569424875	0.189249783612067	0.19115131183672673	0.1930082318569628	0.19497087551484427	0.19687985794676965	0.1987329887190432	0.20061183638858093	0.20248009175666937	0.2043539908349965	0.20634450099942558	0.20823334745406452	0.21010442027512077	0.2119994730235124	0.21385743500681453	0.2157282244354226	0.21747054165808866	0.21924438401324942	0.22101076240080797	0.22273984419868853	0.22450064430754768	0.22615972620309943	0.22781134018532612	0.2294870353601377	0.23113934040505324	0.23275307734779282	0.23429255404155835	0.23576497887376036	0.23728454873450477	0.23873948011977308	0.24013139989472254	0.24149236889484627	0.24281883354436573	0.24409309693406023	0.24532344283514362	0.24645184240843054	0.2475980377491096	0.2486268726874279	0.24961942860934716	0.25052352176295756	0.2513470596977143	0.25210115165956104	0.25289385736561165	0.2535571782165613	0.2541089012540363	0.2545925412435004	0.25501339378928645	0.2553660035956149	0.25566324233804405	0.25587956183672933	0.256045937435438	0.2561723986367168	0.2562608600934553	0.25631695501113505	0.2563498083456084	0.25636649345685303	0.25637332771900834	0.2563752890233708	0.25637557118228127	0.2563755767732534	0.2563755767732543	-0.28648710193385973
ENSG00000100034	-0.5067234812767341	-0.512412373895514	-0.5172675807773794	-0.5194693804135069	-0.5207453215379134	-0.5212602020263848	-0.5245502601627159	-0.52635363196051	-0.5290458131410123	-0.5286574136603326	-0.5293696824129572	-0.5310956835502685	-0.5309844340219607	-0.5324204585786516	-0.5298955150765963	-0.526923809675977	-0.5243574909136894	-0.5220982065904929	-0.5171860128113028	-0.5119715722875826	-0.507312964137725	-0.5013061811836836	-0.495884906636177	-0.4923884065672839	-0.487244838385295	-0.4825882521961491	-0.4756042716174962	-0.46858840091392295	-0.46028842837406625	-0.4523430869980656	-0.4445019711829783	-0.43651132950992366	-0.42858464309416444	-0.419499504609683	-0.40966511624368795	-0.40091342186931467	-0.39231214528506353	-0.3839864281279137	-0.37632323248345845	-0.3683622309099581	-0.3605735955506315	-0.3523365326559853	-0.3441983930236425	-0.33736928892366613	-0.32987934863556934	-0.32246811653714946	-0.3157669359823867	-0.30850331517240814	-0.30220845904038907	-0.29541290665358844	-0.28912725476102796	-0.2834437965902792	-0.27708715763526914	-0.2710058652947991	-0.265699883013788	-0.2599144521835042	-0.2544071410927513	-0.2482455097327323	-0.24266565283268182	-0.23661414114939472	-0.23218207257063028	-0.2273642459148082	-0.2223269198657185	-0.21733317485132897	-0.2127318067652677	-0.20724475457960434	-0.2018773920726078	-0.19763300489460267	-0.19352614821341962	-0.18940270989775065	-0.1849428479751163	-0.1805229995130988	-0.17558263242146488	-0.1696561689732894	-0.16486903260647257	-0.15957450990813893	-0.15426356317882384	-0.1485831178892516	-0.1434607702816182	-0.1392397716679623	-0.13470508128142544	-0.12978146112006517	-0.12450424282697625	-0.12013967518463176	-0.11534728646073855	-0.11107595496232658	-0.1069619535763664	-0.1029532553828032	-0.0989587511171921	-0.09563000352305018	-0.09188033284097852	-0.08844706834901661	-0.08526887363924995	-0.08228754077010247	-0.07989454348823433	-0.07764524550542173	-0.07575788103040626	-0.0733142161561906	-0.07155399428263554	-0.06934486399882456	-0.0677039407312181	-0.0658610191364124	-0.06357510146072709	-0.061908012629319664	-0.059906974487109466	-0.057862425410783125	-0.055629271378187184	-0.053111563621647484	-0.050929553268546535	-0.04873300144483039	-0.04647074138556562	-0.04410729161159388	-0.041850480286402814	-0.03975252229641324	-0.0372946187911074	-0.03492342165923201	-0.03204381949943613	-0.029375506312756983	-0.026469760331173653	-0.023861680064462654	-0.02139534163635126	-0.018362102521245482	-0.015567245788322914	-0.01255485957572855	-0.00937500656386625	-0.006681978756735596	-0.004023491539403956	-0.0010286653647062494	0.001973703173173469	0.004885645160430663	0.007750798482077492	0.01123181438484977	0.01442373447207057	0.017580561903783654	0.020689376658324043	0.02409402345239897	0.02694288706148651	0.029758105192940754	0.03246679902172911	0.03510438151349771	0.03835430380619709	0.041106597804927425	0.04393926686676597	0.046725733588224294	0.04959932542197798	0.05251402754583179	0.05496089425423811	0.057347235290979626	0.059744525895036205	0.06222068768948663	0.064488207612456	0.06667107252721305	0.0688611001184034	0.07076745427128994	0.07298228098932302	0.07489298778981013	0.07680907018112482	0.07870670213679265	0.08052935626351232	0.08228780466166707	0.08400164662189713	0.08571384026387907	0.08729373625145342	0.0888931646573834	0.09065692712189843	0.09243760161351577	0.09428683702673357	0.0961559968110679	0.09794140414011387	0.09964434196930316	0.10145078126640339	0.10335228297922505	0.10531874867509394	0.10730333674147552	0.10906802465419219	0.11096115277540619	0.11279090793415048	0.11475265481566499	0.11642664853976115	0.11854171064752972	0.12038858699020594	0.12210980183807507	0.12381324978703745	0.1258945698393248	0.12790815465701044	0.12981216980729027	0.13174048346810885	0.1338505505421601	0.13585755144943512	0.13777097640155755	0.13969576892449975	0.14159456676315152	0.14357469568658576	0.14550143002989468	0.14753496540360445	0.14961010711667289	0.15162171100207988	0.15388517817751346	0.15594565052692655	0.15808910248703345	0.16018269760005222	0.16225188541868452	0.16433878905304766	0.1663822929420702	0.1682356436495933	0.17017363055377022	0.17205356986639853	0.17402057238887636	0.17604603569261634	0.17806045268217296	0.17999351598747548	0.18203819171255553	0.18419031443672118	0.18626412870271292	0.18834414382210074	0.19033682090910187	0.19256907854586736	0.19460176488304803	0.1967404595183453	0.19890851947225396	0.20102070960678642	0.203184437557562	0.20541969205575228	0.20755049490720268	0.20970945668028573	0.21175994907423412	0.21381316495513314	0.21594521195620864	0.21797480009337367	0.22001365414034701	0.2220471097287584	0.22426815014636237	0.22642864271771046	0.2285017565214531	0.23064967308797346	0.23256057146649223	0.23461523386950223	0.23673432363883862	0.23885050673595654	0.24093573233030963	0.24321877639466205	0.24537706605433574	0.24748782374767053	0.24965503727140703	0.2516541298224899	0.25372022175364073	0.25585036958716323	0.2579260522774902	0.2599966942499119	0.2620380545585599	0.26390395078890716	0.26588075859245475	0.2678535354673608	0.269767991504553	0.27169707716889846	0.2735775809209411	0.2755704837170887	0.2774848961111518	0.2793637861513618	0.2812369123099714	0.2830260209862132	0.2848704153925654	0.2866648677605079	0.28837458908451197	0.29004558645306755	0.2916887192108595	0.29333319717343986	0.29496584031060635	0.29647560826597275	0.29796315734452783	0.2994211812605929	0.30081617206687206	0.30214716986537926	0.3034249937496867	0.3046381205911519	0.3058295787997709	0.306897445041618	0.3079469243477275	0.3089092603785488	0.3098218706012714	0.31067516997471234	0.31145822029759973	0.31208956921626285	0.3126939476912618	0.31325721252675987	0.31374884090761856	0.31416784368276307	0.3145223370356831	0.3148089264457825	0.31505294658786553	0.31524147762113053	0.3153780013481251	0.3154730209436334	0.31553538702885753	0.31557191194178813	0.3155904613623024	0.3155980591794787	0.3156002396021558	0.31560055328378134	0.3156005594993756	0.3156005594993756	-0.1530493248666227
ENSG00000100038	-0.33100179298212584	-0.3375272018493183	-0.3442676146123702	-0.35240369918568515	-0.3611525785142158	-0.3705385602858904	-0.37873768342872616	-0.3881199248037488	-0.39745423152107673	-0.4089510890505883	-0.4203704631142031	-0.43178057594264985	-0.44477623111118625	-0.4574991884859898	-0.4730340177606678	-0.48943822004517834	-0.5062289702910077	-0.5234483269149646	-0.5427807450189475	-0.5628709333122179	-0.5831908993705817	-0.6048150739491138	-0.6265676312128852	-0.6475837965598679	-0.6699205401857	-0.6922277809639752	-0.7161372076104415	-0.7401674360041008	-0.7649944789881209	-0.7894862591237484	-0.8136658046768668	-0.8375554317738363	-0.8608713912227666	-0.8842761007695259	-0.9073774221416624	-0.9288047848174834	-0.9490540015600484	-0.967936706018989	-0.9850999404883094	-1.001187845872943	-1.0158415728124712	-1.0295122133348258	-1.0417764722737344	-1.0516484021007768	-1.0606475105710134	-1.0681751832144277	-1.0736718980558555	-1.0781928211408713	-1.0803883775325742	-1.0815339632737215	-1.0807031737836592	-1.077764565912033	-1.0739345130935245	-1.0682985953530402	-1.0603194333779635	-1.0512838467778547	-1.0404120880586447	-1.0287396781294023	-1.014922926935924	-1.0001666650392806	-0.9820534475163134	-0.9629229788814246	-0.9426372872761597	-0.9209248100169791	-0.8973868110294845	-0.8737240589799384	-0.8487314517919007	-0.8211356065940727	-0.792245406791479	-0.7623876324609098	-0.7321599444437066	-0.7011986243713118	-0.6705082121043917	-0.6410219401483923	-0.6097713899230843	-0.5794398166371852	-0.549491279738116	-0.5206695138977722	-0.49161946671559686	-0.46180320009118603	-0.433263859004982	-0.40622508410454916	-0.38072580831124014	-0.3545788994765484	-0.3302345884411748	-0.3060302953367051	-0.28268123126941	-0.26034227796693266	-0.23924341573349217	-0.21813871225056047	-0.19919335584109454	-0.1809500178898098	-0.16350113929293641	-0.1469111351109742	-0.13029851293233463	-0.11446364089881822	-0.0988281752978244	-0.08514172905639938	-0.0706786743337462	-0.057613184440146625	-0.04367685672745392	-0.03032110013997169	-0.017936698429357634	-0.004248780684599218	0.008791676743864052	0.021790136910222913	0.03443788117129465	0.04652590409237689	0.05935480650059688	0.07218622995710788	0.08490733631626757	0.09743627286297496	0.11021513964235741	0.12335950506995896	0.13573319830927133	0.14830379083258638	0.159741396944308	0.1716336689209106	0.18296720003104294	0.1949447718396362	0.20721791438478654	0.2181324655486918	0.2295393659203766	0.24035790983453875	0.25068064224375775	0.26207232905893374	0.2734466724078386	0.28386400870145057	0.2941074548283922	0.3044077692864793	0.31463941916517957	0.3230373707622647	0.3319272774512063	0.3406231512489164	0.3491329839354833	0.3564775359010586	0.3649755723009829	0.3731701122123141	0.3812368851607637	0.3890446690623435	0.39451993808136177	0.40089672466077	0.4064224795995024	0.41143553984357784	0.41548282001402104	0.4186645462017875	0.42255991333771714	0.42587703937086996	0.428367837546495	0.4297990740782147	0.4311067834750322	0.4319069717253674	0.4319269859522308	0.4321650322930237	0.4307279347983517	0.4297007863954372	0.4281449094443799	0.42622821660200927	0.4242310810732377	0.4222138038718999	0.4202036695915323	0.41814109380071063	0.4165134943135591	0.4148658141232042	0.4127434636737757	0.410628790810426	0.4083532316284	0.40607378018095197	0.4041243489468691	0.4024992660443285	0.40059611849889	0.39844145105200823	0.3961322099892861	0.3938190320677517	0.3922677513979238	0.3903546468040293	0.38869753474204316	0.3866651786895172	0.38561297386339444	0.383183968738118	0.38167126528338624	0.3806153619723496	0.37966815255403663	0.37753801642288565	0.3756750378387208	0.3742157045621992	0.3727232665584532	0.3706809293366664	0.36902030077037473	0.36771123063206623	0.36640980425255165	0.36523906774893344	0.3638436419069766	0.362669119206398	0.3611824875378984	0.3595987584779987	0.35826883458810865	0.3561354705793134	0.35472196027615066	0.35306920709119716	0.35162321589155976	0.35029881939678287	0.34895344802599126	0.34779449029716325	0.3473261994645114	0.3466119181881018	0.34614160384494763	0.3454126176424692	0.3445202861254595	0.3437062812442848	0.34322029312080193	0.3423792691700953	0.34119176726744094	0.3403201741874371	0.3394627989842549	0.33895922920817423	0.3376188240613258	0.3370412715611124	0.3361088837759425	0.33509955271853453	0.3343291713373313	0.3333972630570212	0.3322247097686182	0.3314737255205502	0.3306442762862858	0.330258188410963	0.3298931124892528	0.3292511386220358	0.3290367679178807	0.32881586874251756	0.32864510216212484	0.3277465606716783	0.3271083113773017	0.3268431554722966	0.32629042690403587	0.326735250317272	0.3266059011762925	0.3262193088749017	0.3258535500463893	0.325626937085544	0.32454747978396625	0.32400127394940714	0.3236570655106181	0.3230550220079129	0.323189077966493	0.3230134161562166	0.32252813950730186	0.32226542829524973	0.3219968759021459	0.3218305171220681	0.3224565366277199	0.32252222211839143	0.32255957841109684	0.3228271382318928	0.3229633971741528	0.3232734804538344	0.32293771667197824	0.3229056710308953	0.3229552037980161	0.3229235870378009	0.3232119671118685	0.3230749692048658	0.3230563787508549	0.3233380845932077	0.3236636667195061	0.3239606783633713	0.3240488916706594	0.32398262485829754	0.32438353465389724	0.32466375644933265	0.32484635067079193	0.32511200338529367	0.3254526199216503	0.32578772033760917	0.32617129386837007	0.32631961372385376	0.32685113276498523	0.32709214374552253	0.3274609002444233	0.327704873255219	0.32787176299297105	0.3280224399894518	0.3286900183256414	0.3290496231480242	0.3291901249749225	0.3293199761580823	0.3294570361989635	0.32956339526751144	0.32968579866693837	0.3296814908043171	0.3296760757638175	0.3296899452521007	0.3297009601598253	0.32970238392499773	0.32970322788542283	0.32970365936456947	0.3297038366559937	0.3297038875950342	0.3297038949254656	0.32970389507072273	0.32970389507072273	0.008313223549875737
ENSG00000100053	0.43819771603304947	0.4537418298969058	0.4670548478114105	0.47983692976392245	0.49062094736251805	0.49935524877971993	0.5031541881585282	0.5056922392613536	0.5050213353270339	0.5044694837817802	0.5005854947883153	0.49344132009660147	0.48542616030732955	0.4736668909694961	0.462894830253493	0.4501383143773374	0.4346268346013433	0.4163987645082159	0.3982598267958535	0.37806809967607524	0.3549441106216209	0.3308545441926869	0.30377772646967305	0.2720360697413904	0.23969511865559312	0.20425208028982578	0.16945254741071203	0.13251548009301573	0.09543766034755041	0.056025673195334136	0.014787226007121568	-0.027622423676121777	-0.07128512217280569	-0.11335767769967564	-0.15388915439532358	-0.19637481054544548	-0.23849277241684685	-0.28020924026707394	-0.3223732527107819	-0.36222214028352884	-0.40087104427010267	-0.43617505766447184	-0.46957539883641	-0.5052637787768299	-0.5362138408472683	-0.5647577721202373	-0.593288571853396	-0.6164142760810476	-0.6404407642184475	-0.6587563490222514	-0.6757133997689211	-0.6917574858922757	-0.7004448248806519	-0.7062604314999161	-0.7117922055800561	-0.7104244368022368	-0.7061024350976552	-0.6938215813413882	-0.6803590077613935	-0.660193708853904	-0.6447716551579861	-0.6235190706602687	-0.5976456482732262	-0.5688983785527002	-0.5394043099117232	-0.5031480404526167	-0.4657064543520093	-0.4321308080443087	-0.39791076211222975	-0.3627502070126676	-0.3257102606793003	-0.2888990899708128	-0.25042668229251586	-0.2090281686091764	-0.1733943378915601	-0.13732513956864434	-0.10290569786609627	-0.06900024978594033	-0.03884619130017697	-0.013384597636231454	0.011613713354519994	0.03642630032020211	0.0609636530038129	0.08132447563740097	0.10181963851596265	0.11959496790332036	0.13586387123110644	0.15085888202658815	0.1649180318283916	0.17619464126344564	0.1879447546688926	0.19806562072995426	0.2068004958552505	0.21437435868683163	0.21972688627631953	0.22417935530977484	0.22715890673911687	0.23131282768628303	0.23317480138299107	0.2359912910080295	0.23693270261995902	0.2382101762259632	0.2405341277717783	0.2409266800552965	0.24208622155683734	0.24319510725962612	0.24466594242996376	0.24677385724572076	0.24775634628290089	0.24860650513733784	0.2494700826017917	0.2504496860385643	0.25094597329384616	0.25080024868005424	0.251520140482385	0.2518062106389545	0.2534119907730936	0.2542208148550591	0.25556186819442583	0.25583895011903746	0.2555042618299641	0.2567091358870224	0.257015514627315	0.25781849566164006	0.25897731078703234	0.25845001164558923	0.2576310566324995	0.25770908344107557	0.25765252358479085	0.25714530305019245	0.25632719345919686	0.25741795501200126	0.2574303433017304	0.25721253411764433	0.2567280257026576	0.2571842809179694	0.2556282813597264	0.2538707821191517	0.25166102058101725	0.24913389930598662	0.24885850218799188	0.2467495766686092	0.24497735104609752	0.24309194078109986	0.24164036388068855	0.24048055003393198	0.23760589162389945	0.23463186095953148	0.23187070084333694	0.2296288865799596	0.22672784990656236	0.22367921524130452	0.2208711815939166	0.21705236684061457	0.21475358989761606	0.21131592879718486	0.20805066745208034	0.2048276644380591	0.2013655621537973	0.19767596955227162	0.1938116744376357	0.18993621641184344	0.18543257326064655	0.180970639084733	0.17721674677947963	0.17349820056650334	0.17005857909221955	0.1666744810510261	0.16285578338900653	0.15860003314847315	0.15479440291020552	0.15140833130609632	0.14830360601514503	0.14525598582839105	0.14109110187724117	0.13752012225090393	0.13359402853086966	0.13029342737070682	0.12549322787661854	0.12290435219877427	0.11890594249752517	0.11420821306762807	0.10936062248502854	0.10646646322631792	0.10318370549482214	0.0992787313063559	0.09546515291718727	0.09260905511937789	0.08915973482971129	0.08515662000143909	0.08117523842834373	0.07700471596804892	0.07325473450902553	0.06915909770289819	0.06564251355958373	0.06233738618718743	0.0586269087815241	0.05638350625386046	0.0529084740999366	0.049904992682297866	0.0465743454882368	0.04306563958471887	0.039636463396132804	0.03590663020456564	0.030938172575658562	0.02645250706386637	0.021541280009629737	0.017143450406474692	0.013087560271298315	0.008919550414185018	0.004159857419215207	0.00011331982450979439	-0.0032247370777040985	-0.0071310187981472595	-0.011024628460427621	-0.015572576252586678	-0.018432650303980225	-0.022754853577217737	-0.026330892728974042	-0.029706484524854915	-0.03351511081531644	-0.03695174815054614	-0.03984963839184541	-0.04355491885039431	-0.047051513013476765	-0.05141347661572926	-0.055776726269022525	-0.05951946465924518	-0.06410832596811122	-0.06864100081894087	-0.07323589639021488	-0.07623939716128625	-0.07973895035472989	-0.08398262617382546	-0.08755653723444734	-0.09323257357348869	-0.09762097403466186	-0.10139538010662008	-0.10515708740568108	-0.10916588907048475	-0.11122930306325962	-0.11440181787219661	-0.11795732074742293	-0.12087037431014469	-0.12536601277131698	-0.12910274076564843	-0.13207075121462442	-0.1354703179066794	-0.13878420155519144	-0.14225792109891433	-0.1474791579576733	-0.15134460931367766	-0.15507025274739394	-0.15925463155109743	-0.16305793390772028	-0.1671895363608753	-0.16972562026903848	-0.172887814877833	-0.17615588781803826	-0.1791440024289921	-0.18280260882153065	-0.18535897068055096	-0.18810333293124515	-0.19147251783704533	-0.19485436607825424	-0.1980734874028478	-0.20069227114502208	-0.20283745820875598	-0.20601444832476457	-0.20879966055706856	-0.21124643107844499	-0.21379400707279217	-0.21642325360433023	-0.21893749664617346	-0.22146914415678598	-0.22332072133431602	-0.226014008724702	-0.2278911573379494	-0.22998374218901318	-0.23166939210465554	-0.23306682612603513	-0.23432842868235948	-0.23677952986309858	-0.23837739132527513	-0.23934395645087303	-0.2402003664955279	-0.24099522442713006	-0.24163889219679024	-0.24225301013659983	-0.24248788695298362	-0.24266285508438568	-0.24283593022190697	-0.24295970166380787	-0.24302550554332125	-0.24306402528519389	-0.24308358254425944	-0.24309159214917653	-0.24309389063708142	-0.2430942212998728	-0.24309422785193657	-0.24309422785193657	0.12533637187919755
ENSG00000100056	0.07299196404916586	0.09874398406645035	0.12295600444979549	0.1454120998676549	0.1662900510418739	0.18564013894641196	0.20403238129651946	0.22092307301598968	0.2367294982391197	0.2508075251657047	0.2639220062104659	0.27613761708818085	0.2869348540225767	0.29705337203391036	0.30533659786167977	0.3125631567342868	0.31898102987365107	0.324628727200138	0.32881258227544485	0.3321505509940321	0.3349260154157987	0.33668809354841933	0.3380177053263962	0.3393789786956143	0.33982464128327994	0.3400366020633472	0.33922052911537826	0.33812679341688057	0.33641503355540525	0.33467010503570105	0.3328783104628066	0.3310121174490508	0.3291972470215194	0.32702384051180644	0.32464527942904375	0.32277571643034	0.32107746105028223	0.3195975268270299	0.31848918559119976	0.31731915206235684	0.31625303547790207	0.3149663993294949	0.31366891143745423	0.31293463142564715	0.31176674761403067	0.3104924513475762	0.3094258228768938	0.30784513004044545	0.30657855633948206	0.30476038126511984	0.3029541765875843	0.3012120416793449	0.29871208402715954	0.2960252121371756	0.2934781361166694	0.2902255968587948	0.28676496896724935	0.2824421367302028	0.2781216490951408	0.27307043777135487	0.26880139080968757	0.2639064824370845	0.25852693126384807	0.25288754865914687	0.24728469161289102	0.24083046299143973	0.2343147299187196	0.2285185545108721	0.22270043411926554	0.21680877323260184	0.21067108327729578	0.2046196177096684	0.1983005749397151	0.19142778926099524	0.18556470615491794	0.1795461197028665	0.1737280635555729	0.16784708903653378	0.1625375032947547	0.1580127511372469	0.15336765900303817	0.14849947788747198	0.14338657132069343	0.13890983107963084	0.1340455318342828	0.12944737128265515	0.12480673420574995	0.12004539928135038	0.11506002398197168	0.11030664776291932	0.10495411604208549	0.09954037196619048	0.09401725671471972	0.08835128180906882	0.08284042408309311	0.07719310434465498	0.0716003895827777	0.06547789226711309	0.059728667928071744	0.05364370579857791	0.04794477806551356	0.0421717265635273	0.03621625745577006	0.030757338179601135	0.025213714173602852	0.019765440483740626	0.014327548977011162	0.008848887073762413	0.0036822623359569207	-0.0013755420032763865	-0.006353172652356243	-0.011269316434863619	-0.016011688977076055	-0.020554243554592233	-0.025172690687823795	-0.0296286044837073	-0.0342323713589785	-0.038606924744120974	-0.042984162968817685	-0.04709064298265009	-0.05100691194611073	-0.05509116532953495	-0.058935357244727093	-0.06276919599555875	-0.06656674051474365	-0.07000236642321234	-0.07330109132520857	-0.07664987304748117	-0.07988479825180583	-0.08295723977501623	-0.08588993363830788	-0.08902430943243367	-0.0919007299321315	-0.09465162282736639	-0.09727334270704091	-0.09994768412070698	-0.10223736062793254	-0.10441505365642545	-0.10644636458582735	-0.10835430285723024	-0.11052178803540524	-0.11234887420634099	-0.11415927202688181	-0.11589072273729961	-0.1176258045151437	-0.11934581900469965	-0.12077023535086617	-0.12213381424061076	-0.12348314971815544	-0.12486150042330113	-0.1261083772468865	-0.12729639211321864	-0.12847767513053032	-0.12948948484812917	-0.130658501850629	-0.13164392107427947	-0.13261318746575057	-0.13354993512746827	-0.13442217668459389	-0.13523469770313135	-0.1359972252309305	-0.13673128731396567	-0.13737328925478298	-0.1379992202902942	-0.13867875553239273	-0.13934004294125035	-0.14000742087638596	-0.14065792901170227	-0.1412451741564631	-0.1417717045955289	-0.14232133176725892	-0.1428892499536225	-0.14346131801342565	-0.14401704167714424	-0.14445761868484652	-0.144930276268199	-0.1453553608724656	-0.14581299974137885	-0.14613392650126666	-0.1466109167602152	-0.1469606580740317	-0.1472417486922648	-0.14749692583023677	-0.14787963203133003	-0.1482158291206952	-0.14849099021573853	-0.14875649260477797	-0.14907066720346407	-0.14932742856433023	-0.14953157624370395	-0.14972188393847485	-0.14988500209885647	-0.15005969883383852	-0.1501976560670757	-0.1503561476769848	-0.1505116561553237	-0.15062737726223574	-0.1508129762315713	-0.1509108579846803	-0.1510198707015844	-0.151094938324289	-0.15114509430326795	-0.15118462179889391	-0.15119338387779102	-0.15112296572666484	-0.15106451335551174	-0.15097054906841034	-0.1508897537703371	-0.15081279666405578	-0.15071637343657418	-0.1505766832669222	-0.15045921788344163	-0.15036284123091548	-0.15022451841374274	-0.1500730752501056	-0.1498766416191808	-0.14974711122206585	-0.1495344851419924	-0.149343406980317	-0.1491478542395539	-0.14891868670048947	-0.14869299800180436	-0.14847789790512245	-0.148212924410843	-0.14794392885108287	-0.14762358757041838	-0.147290355401001	-0.14697149306956891	-0.14660286037361292	-0.14622405779515812	-0.14582998391845248	-0.14549246447329356	-0.1451207164082433	-0.14470453779878234	-0.14430484429489088	-0.1438028752941598	-0.14334416969445218	-0.14290000830593108	-0.14244463502327864	-0.14196708915069411	-0.1415611999856603	-0.14109659154632403	-0.14060474077791607	-0.14012928306152617	-0.13957649232579428	-0.13904554137934522	-0.13853718868690557	-0.13800097277139312	-0.13745911273657896	-0.13690159707728178	-0.13626129316911761	-0.1356702750689074	-0.1350774671429953	-0.1344575947533766	-0.1338472465269529	-0.13321629176447836	-0.13264907578292462	-0.13204966476590307	-0.13144130617594207	-0.1308415960640108	-0.1302094981418067	-0.1296239267003214	-0.12902891813606043	-0.1284058347636119	-0.12778261684504244	-0.1271681211949316	-0.12658329545649227	-0.1260237831215143	-0.12542236029270448	-0.12484477439823483	-0.12429006198136072	-0.1237393662731785	-0.12319480392303461	-0.12266684159111652	-0.12215067155216541	-0.12168062965218152	-0.12118619623761173	-0.12074731433845365	-0.12031629360775842	-0.11992423119782103	-0.11956674296495695	-0.11923756992233692	-0.11887294456936637	-0.11857289360043044	-0.11832742194947787	-0.11811118452695979	-0.11792160365959603	-0.11776257163518	-0.11762714205608482	-0.11753134350224492	-0.11745760577818576	-0.11740092166210125	-0.11736119358010288	-0.11733616010413073	-0.11732149267504965	-0.1173140418862264	-0.11731098969585219	-0.11731011373943545	-0.11730998772051837	-0.1173099852234536	-0.1173099852234527	-0.1268655587363492
ENSG00000100058	-0.8655024212746643	-0.8383952656463984	-0.812185371495544	-0.7879520612761635	-0.7648297863158025	-0.7427549478608837	-0.71975419373394	-0.6981764303754758	-0.6766648902056316	-0.6574833424161328	-0.6382038922781783	-0.6188187921267714	-0.600992093320249	-0.5826502398931179	-0.567138772358267	-0.5522983585189705	-0.5375486703937762	-0.5228933550363344	-0.5102300373752584	-0.4980098561728443	-0.4856037862855711	-0.4742629527701947	-0.46261320125435734	-0.44961394845922253	-0.43775563887016666	-0.42545610583177407	-0.4147928456757528	-0.4040427469596528	-0.39417173748638135	-0.3838906785259679	-0.3733788007995704	-0.3628482434825937	-0.35213733518642965	-0.34236619754222364	-0.3332816177155067	-0.32327102874851654	-0.31322163942328274	-0.30306175863559126	-0.29243261547822463	-0.2823278540100089	-0.27230331988262435	-0.26306131970827984	-0.2540566263891968	-0.2439139714084888	-0.2348930387034871	-0.2261873233556022	-0.21703556913445787	-0.2090398516316503	-0.2002756520820732	-0.19266467836128154	-0.18489371462532755	-0.1768131936777273	-0.17023362710386447	-0.16384162874369235	-0.15687717542026647	-0.1512079302133218	-0.14569769257046072	-0.14180063420089617	-0.13756145896769922	-0.1346330921168546	-0.12956280561433076	-0.12555657302069	-0.1223073885750443	-0.11931626917752691	-0.11590901703727319	-0.1142090493072132	-0.11240572387706216	-0.1086407180040041	-0.10462400629141833	-0.10053441418178632	-0.09686497103502312	-0.09286512030267868	-0.08950030833234734	-0.08760831372340849	-0.08324234964124333	-0.07945334198546394	-0.07536297769409028	-0.07170168965908985	-0.06676317976510138	-0.059913447911952744	-0.05358195538495725	-0.04803231125199492	-0.043311075783107	-0.03691617553240256	-0.03168336394815263	-0.02572805449840665	-0.01988699836016128	-0.01435341901294862	-0.009403785060660752	-0.003668181901159251	0.00041115544126668624	0.004432370489326765	0.008257744340333772	0.011777936096300401	0.01591925869320221	0.019752218824921286	0.023859651093276035	0.02627812805138774	0.02992847640213192	0.03238751211872426	0.03606917082172867	0.03935197548385716	0.04178211293659828	0.04579390483774404	0.04927076075223091	0.052863702015219616	0.056241128178575295	0.059180519730058556	0.06307344905277557	0.0671280079178711	0.07122366901697674	0.07527376095114757	0.07974833892050537	0.08476865052760996	0.08913111825585318	0.09386192737515398	0.09755775478240647	0.1018967848552359	0.10581159629498771	0.11056926409981838	0.11580251618803405	0.11977778223102398	0.12443929053594971	0.12865672983243215	0.13253054144858822	0.13769685450849778	0.14302184184462963	0.1475295220433166	0.152039755647027	0.15679527813426475	0.16166818222414925	0.16483073785149838	0.1687007085191361	0.172569327194525	0.17644827295582477	0.1793283974992823	0.18361129793992603	0.18779297699463982	0.19205839350884713	0.19627535640404226	0.19830986037098075	0.20149989757958497	0.2040414873899108	0.20628575230478496	0.20776825115978603	0.20859354180591794	0.21038596931684062	0.2118153602801307	0.21262462875559596	0.2125706539933141	0.21261010251648926	0.2123410270719992	0.21147392525748288	0.21102254707719048	0.20902782801162356	0.20761503497026723	0.20580070863722977	0.20373604733234796	0.2016862813743101	0.19968995637729225	0.1977524227554781	0.19579217659329906	0.19429426285328244	0.1927807185084811	0.19077964908448664	0.1887860037467961	0.1866264227737373	0.18446231480595454	0.18263713674228477	0.18114515382003216	0.1793667140438142	0.17732904360177848	0.17513181310914305	0.1729299881280495	0.1715117819324279	0.16972075687773192	0.16819278887544087	0.16627808975861402	0.1653720522478812	0.1630480397889551	0.1616670404070959	0.1607560704166966	0.1599566976008422	0.15793859302187752	0.15619514758907815	0.1548670478163725	0.153504417071054	0.1515747461567427	0.15003787524211987	0.14886283315038007	0.14769524434889725	0.14666192868382577	0.14539658912626674	0.14435851100769703	0.14299823555964597	0.1415373596013625	0.14033767099831618	0.1383089843583507	0.13702205699960235	0.13548785965578425	0.1341663717846613	0.13296977990097503	0.1317510200084513	0.1307240461720589	0.1304091635559841	0.1298400022030739	0.1295220816594682	0.12893675279836447	0.1281823380820919	0.12750820389073692	0.12717204033168095	0.12646890778971454	0.12540756635528005	0.1246716666369414	0.12394981999419752	0.12359257745805152	0.12237078356305187	0.12193586544788815	0.1211339191055627	0.1202518050094099	0.11961568857235161	0.11881202682144298	0.11775905925220798	0.11714066233873233	0.1164404183876151	0.11619729109958676	0.11597504718402973	0.11546593311546083	0.11539764493188365	0.11532172369677518	0.11529667420678269	0.11451883271426944	0.11400887995328635	0.11388336411359656	0.11345968585608457	0.11406560886845973	0.11407719602962985	0.11382185022625091	0.11358684181028522	0.11349438677796009	0.11251938848607868	0.11209408611749883	0.11187617407773143	0.11139040113379473	0.1116639364811931	0.11161590677612843	0.11124635077438683	0.11110523766993552	0.11095645267070875	0.11091160809572376	0.11168403548100247	0.11187550900716658	0.11203584943217404	0.11243221495009159	0.11269089183304981	0.1131271907599194	0.1128938349148001	0.11297222216015701	0.11313268253647912	0.11320694404015619	0.11360957249164105	0.11357004665425308	0.11365036516019167	0.11403846259290251	0.11446920959939177	0.11486764268704519	0.11504739657335872	0.11506453593532484	0.11556153968833982	0.11593069620847096	0.11619576692120415	0.11654343250584187	0.1169652502489944	0.117377966563458	0.11783731548132881	0.11804999789149484	0.11865514326618953	0.11895642149388053	0.11938606148103226	0.11968305689682879	0.11989669668062941	0.12008989275149506	0.12081359225002597	0.12121539503865719	0.1213872222890009	0.1215445787642393	0.12170604200152901	0.12183259280132397	0.12197272526728753	0.12197915236368306	0.12198193024067283	0.1220024312036454	0.12201811059111378	0.12202236251512133	0.12202486237941468	0.12202613470222001	0.12202665637905508	0.12202680614740213	0.12202682769559914	0.12202682812258114	0.12202682812258114	-0.5111069106749024
ENSG00000100060	0.9088407773389795	0.9152763394821077	0.9207157448693648	0.9250205170721122	0.9281583414190555	0.930091766156603	0.9309142376890955	0.9304674276625642	0.9288181136529774	0.9257864726415965	0.9215283828650369	0.9160316640159794	0.9091597231825643	0.9010507542227968	0.8914585116987661	0.8805392196030839	0.8683258058905361	0.8548109757547317	0.839915317085663	0.8237379531464102	0.8063089435075996	0.7876273419825663	0.7677406857674223	0.746640695902534	0.7243999748215844	0.7010344339947965	0.6767292573291828	0.6514978681064703	0.6255364487000312	0.5988477398639036	0.5715670836523659	0.5438662486441102	0.5158780772281188	0.48800209719521437	0.46041770820840977	0.4329264267752633	0.4058597618841189	0.3793030585275323	0.3531975874264264	0.32786300749528063	0.3031575991230815	0.2793264311533674	0.25618136405671255	0.233158930689501	0.21114274607750172	0.18982215099962918	0.16885562327084447	0.1489665486786178	0.12926863951820877	0.11068320051729597	0.09258544489837739	0.07489270128816283	0.058575126346297246	0.042975977216676675	0.027685133759169922	0.013774749620705684	0.0006421439624766379	-0.010811462685009765	-0.02170138096841523	-0.030979825660092608	-0.04076386970026835	-0.04901680602514791	-0.05587114418685335	-0.061596753187816766	-0.06659634545258619	-0.06941288576325633	-0.07120599701221497	-0.07321367010415702	-0.07447009190748322	-0.0748333335379403	-0.0739582239520411	-0.0723603374813484	-0.06940583603991257	-0.06457239397951131	-0.06058163526250038	-0.0554395576873814	-0.049812065213536094	-0.043292361185995	-0.037061667706075774	-0.03154665332068607	-0.025208739760919308	-0.01794014920122411	-0.009776601943703334	-0.0022798482005423892	0.00622231374278126	0.01456535438578399	0.023202319901998614	0.0321943338443722	0.041640625193061886	0.05075864605689784	0.06080755948699679	0.07089268614960798	0.08105663048467537	0.09132835846134935	0.10124013026131262	0.11123958319481542	0.12104495990526498	0.13155243740241485	0.14142183545471188	0.15174524504701115	0.1614631376144091	0.17128913660771428	0.181400192322271	0.19079260435225098	0.20033662986365375	0.2097617412094488	0.2191896872842536	0.2286911085325123	0.23774618056146668	0.24665130118036327	0.2554450486535256	0.2641502974002341	0.2726045151209986	0.28077216855825693	0.28903183448736147	0.2970489282508373	0.3052355480336706	0.3130782190409951	0.32087973104503487	0.3282766124523411	0.33537474396687816	0.34261702888566337	0.3494808634518689	0.356242181122707	0.36285584317031283	0.3689273661040433	0.37472119392573955	0.3804350604202833	0.38586690828017023	0.39095179526296864	0.3957027266466744	0.40045392463552343	0.40471065048766786	0.4085940697212811	0.41208318023858137	0.41533553628904674	0.41790747969795117	0.42004692653525044	0.4217009757950132	0.4228700774958769	0.4238715987373096	0.424145472007738	0.42396016461384445	0.4232395990370863	0.42203971582946753	0.42033071046445425	0.4178378502948119	0.4147644984837209	0.4111492643638224	0.4070383031017828	0.4022761178313159	0.3969448839359577	0.3911220447051482	0.38464325212605655	0.37793661264849465	0.37062491035896183	0.3629648534423895	0.35499093660909065	0.3467104444943514	0.3381812153554611	0.3294673911207786	0.32065068019162357	0.31164065899211213	0.3025969635482424	0.29368012838696433	0.284750160610284	0.2758645534957713	0.26697354086681546	0.25795511524988246	0.24879978757647248	0.23973072862667255	0.2307473127048416	0.2218188335937663	0.21288701343694516	0.20361551086769136	0.19448388537247308	0.18521887484230337	0.17611207247272898	0.166514113814201	0.15757194404520636	0.14815687923985	0.13847642321646259	0.12870156010091005	0.11954355466420719	0.1102268209439563	0.1006612929346753	0.09109077250378395	0.08183173389162857	0.07232678047119467	0.06257935232805156	0.052799035567438146	0.04290381205882543	0.03312997827423647	0.02317803243104688	0.013416615199641768	0.003704254976935495	-0.006213668233480796	-0.015550191162158278	-0.025441158950502363	-0.035165479780778774	-0.04506900701208405	-0.055091241629116716	-0.06511847752523092	-0.07532535734731649	-0.08615687898261815	-0.09681975197028425	-0.1077416795415429	-0.11847461038542928	-0.12909397820543855	-0.13982000968443042	-0.15089696023246457	-0.16167005983758465	-0.1721285392857732	-0.18292720953491237	-0.19376942871413494	-0.20501281551866501	-0.21539893708136315	-0.22662534570250337	-0.23749304283616812	-0.24829426019171752	-0.25938567567528725	-0.27031198825026426	-0.28096811161720847	-0.29213712494230304	-0.30322870979164573	-0.31488687643547575	-0.3266012433777421	-0.3379874334200439	-0.34994797255515575	-0.3619300743855023	-0.37400750791216897	-0.38511356119716567	-0.39657547418803585	-0.4085666989414092	-0.4201586984753076	-0.4332052619311346	-0.44543986235061617	-0.4572971212242818	-0.4691803870303124	-0.48127031543627474	-0.49201016966015576	-0.5035501120981385	-0.515385247873394	-0.526768015669739	-0.5393330549730786	-0.5513567735890872	-0.5628106889148841	-0.5745924332907899	-0.5863078515502158	-0.5981425533728393	-0.6113492239215077	-0.6234895263060354	-0.635505422354739	-0.6478745518510935	-0.6599123549701185	-0.6721912270236174	-0.6831027450252867	-0.6944778938488216	-0.7058804136608403	-0.7169727822537526	-0.7285647985358965	-0.7391107219673048	-0.74971529390871	-0.7607621196590291	-0.7717049549608657	-0.7823742962356297	-0.7923557179183867	-0.8017411879901397	-0.8119044423818016	-0.821525149543084	-0.8306328521409938	-0.8396241166696266	-0.8484698308048806	-0.8569699397264454	-0.8652373845269006	-0.872582868433553	-0.8804686420354839	-0.8872699337014165	-0.8939810383765794	-0.8999793098845315	-0.9053696344883555	-0.9102946973920476	-0.9160764848140106	-0.9206725191811502	-0.9242993452397359	-0.9274825899816213	-0.9302788342016806	-0.9326089210697086	-0.9346118601672257	-0.9359528640118127	-0.936980729091295	-0.9377838445636373	-0.938347029398046	-0.9386971175227412	-0.9389021259510404	-0.9390062346264907	-0.9390488761840121	-0.9390611133340441	-0.9390628737994478	-0.9390629086830149	-0.939062908683014	-0.17194281477605866
ENSG00000100065	0.4492710672991329	0.4782137235722006	0.5042408636427878	0.5275827667564066	0.5481907770236036	0.5661641404180111	0.5815163344678966	0.5944986024317851	0.6051432988892937	0.6135306908435849	0.6197034117426226	0.6237393512010483	0.625642207789574	0.6255136909065673	0.6232550886669497	0.618979530055495	0.6127471232229409	0.6045894409795034	0.5944679187596176	0.5824899531686389	0.5687133625563421	0.5531592376122312	0.5359052197106147	0.516982732388036	0.49646782249915855	0.4744205966676942	0.45102913249265875	0.4263652250882144	0.4006529876245999	0.37396476673655155	0.34649157587843327	0.3184689191278878	0.29010823480599335	0.2618762411902722	0.23404679718053067	0.20653798471085505	0.17975639177019875	0.15386715175014665	0.1288813910151454	0.10514799311628042	0.08256804137515683	0.06140205322665704	0.04150397794832639	0.022388047175009973	0.004901572715698244	-0.011212614804843035	-0.02622772380421967	-0.0394724390438288	-0.05169568002016778	-0.0620747324869626	-0.07112232793740159	-0.07887431425170544	-0.08453193850813623	-0.08862451997133558	-0.09144955303731006	-0.09219728475882238	-0.09133388973615819	-0.08825509395866771	-0.08376981847354958	-0.07722074099144383	-0.06998161532353908	-0.06080324185231323	-0.04985749830628361	-0.037384388380425015	-0.02367230420501798	-0.008093171250474818	0.008639637004919543	0.0258870442108039	0.04393479061050165	0.06270172147273545	0.08214224093825617	0.10188638284984108	0.12193181238354533	0.14217043178875866	0.1616596581887162	0.18073745789013795	0.19905181485485013	0.2165259055476918	0.2328439709550656	0.24792926476125476	0.2619916321126583	0.27498653624945124	0.2868542456916492	0.2974331862376207	0.306831637383282	0.31494387405635127	0.32177754232592104	0.3273144677372466	0.33154276362275237	0.3344419151952138	0.3360478165130276	0.33636703392434164	0.3354423466695753	0.3333351024508371	0.3301057609596265	0.32586610262554316	0.3207171704425722	0.31486205011963175	0.30834931908585883	0.3014383531900746	0.2941599314632031	0.2867390258494895	0.2793334809696564	0.2718236254354913	0.2644069957880424	0.257036293311911	0.24974705272633102	0.24257243240315152	0.23534615216925214	0.22815457794508642	0.22101258568221382	0.21393350267237565	0.20684610041709828	0.1997234682114133	0.19275941549222608	0.18578815428257034	0.17905877252652402	0.17227635157636545	0.16563753875887421	0.1588955715575766	0.1521122974299045	0.14564925723749678	0.13910353151147703	0.13271745983074545	0.1264758147643743	0.11999726862461291	0.11353528000502866	0.1073266802259285	0.10117755516989568	0.09502487746536126	0.08889723484531764	0.08327438792663688	0.07752775135041912	0.07183863932669254	0.06620075521608015	0.060897055921715015	0.05524422701381848	0.0496605059001034	0.044088197474147606	0.03856139883625875	0.03371967369554074	0.028560898353663156	0.023625175208640492	0.018803523380211296	0.01424136216685934	0.009908680596820929	0.005273688938351562	0.0007605821336422736	-0.0035449937100073825	-0.007556401814620806	-0.011597577048086727	-0.015531847188937853	-0.01925341647358625	-0.023122841504011227	-0.02642454666332572	-0.029929092159133752	-0.033270912932802155	-0.03649997778184222	-0.039714346330222305	-0.04292771334923895	-0.046141236043554024	-0.049320705807704535	-0.05266658300086835	-0.055983929476439265	-0.05907052119462808	-0.062132518294057526	-0.06509395808097107	-0.06802380439099487	-0.07107686966208426	-0.07425619566666164	-0.07728121583091063	-0.08015989351391983	-0.08293489027261902	-0.08567759061876323	-0.08876975023823608	-0.09165779217078995	-0.09465034752372237	-0.09742649286280347	-0.10068527232653057	-0.10320339798741163	-0.10617639529228917	-0.10937230215599758	-0.11260932616967612	-0.11518351698933937	-0.11787587496094165	-0.1207668105000641	-0.12361676499286478	-0.12613142033387792	-0.12883608711372574	-0.13171925659522987	-0.13458529835830912	-0.1375065521373866	-0.14027377161458787	-0.1431501255239258	-0.145816939803324	-0.1484001108430677	-0.15111336630774286	-0.15330561935282017	-0.15591554330905932	-0.1583499844507381	-0.16088822195018704	-0.16347861005709596	-0.1660307211724854	-0.16867870033097265	-0.17175470412320326	-0.17465088401794393	-0.1776882907588595	-0.18053461944060967	-0.18325011595470642	-0.18599550106788865	-0.18894115968601355	-0.19162370075828328	-0.19404392806725834	-0.19665589486893698	-0.19925296415485683	-0.20207320439563148	-0.2042800477980009	-0.20699873656611079	-0.2094397216851327	-0.21179779080367744	-0.21430004758919896	-0.2166575998079141	-0.21880991080076928	-0.22124114247865645	-0.22358573394952064	-0.22623077456127305	-0.22886478813832678	-0.23126336795471492	-0.23395530414153676	-0.2366149842190861	-0.2392849252379401	-0.24136863239368633	-0.24361857767802153	-0.24612445544629846	-0.2483756793497376	-0.2513725414935992	-0.25389135937367424	-0.2561753688282016	-0.25844115976211945	-0.26078218552255983	-0.26240755712368724	-0.26441858770374527	-0.26655344339118514	-0.2684416504957641	-0.2708864871695509	-0.2730421619968153	-0.27490513050940013	-0.2769083281291067	-0.278864864821597	-0.28086309951514465	-0.28347487454851095	-0.2855811603385279	-0.2876202377585457	-0.28980703046163914	-0.29183933197645917	-0.2939716434950004	-0.2955138524878338	-0.2972626763125774	-0.2990312232771828	-0.3006810344779387	-0.30255212497410167	-0.30400994381900137	-0.30551602598940164	-0.30722610013923646	-0.3089209442086496	-0.3105378164428716	-0.3119208504843973	-0.3131154092611377	-0.3146572386367916	-0.31603936199805727	-0.31728099287921996	-0.3185381810383694	-0.3198040089295171	-0.32100874218819175	-0.3221993532959475	-0.3231294024046347	-0.32433698446716264	-0.3252366179935384	-0.3261928535540717	-0.32698660283088365	-0.3276602951266563	-0.32826811737606487	-0.3292764255028757	-0.32996744846699766	-0.3304204220216258	-0.3308191285683444	-0.33118143795674104	-0.33147684085165174	-0.33174898979740686	-0.33187649759590965	-0.33197248699412985	-0.33205861358478383	-0.3321196983567214	-0.33215420607472	-0.3321744006601124	-0.332184652372157	-0.33218885063362347	-0.3321900553626609	-0.3321902286750529	-0.3321902321092258	-0.33219023210922494	-0.3224773801070224
ENSG00000100068	0.5105576102435192	0.5027656648577317	0.49491435217020463	0.4869990969640261	0.4788237508101316	0.47031005256920455	0.4611366485503474	0.45156488652946436	0.44137161467691577	0.43084720265899445	0.4196236966882223	0.4076692472000314	0.39522511642189606	0.38195010990584244	0.36839963614763693	0.3542310194160594	0.3393419610485253	0.32373246077346707	0.3078113494588912	0.29130435518613496	0.2740926614299246	0.2565052392199334	0.23824978437248667	0.21906219611661726	0.19965871573580163	0.17965722193305478	0.1597640268148961	0.13954725309783633	0.11942145375622548	0.09904382795784272	0.07855806122287667	0.05813722383502551	0.03781602808814366	0.01816467737821892	-0.0007917694973107459	-0.01967486700442933	-0.038041215298373565	-0.05588292950704332	-0.0733616512044648	-0.08999905615925652	-0.10602272056418105	-0.12108383149056046	-0.13546553205779066	-0.1499135183532303	-0.1632382947783766	-0.1758687045207683	-0.18822908146277317	-0.19943498167866203	-0.21055946125467795	-0.2205201356477362	-0.23005387483955264	-0.23924445527855642	-0.24703875714598933	-0.2541787573265113	-0.26109651945244483	-0.2666872548823074	-0.2715967344367014	-0.2749502842025846	-0.27787969082375685	-0.2793880618485707	-0.28150624503583277	-0.28231206530573427	-0.2819712983348319	-0.28076589970434807	-0.27908365777833755	-0.27566964227129187	-0.2715967320570991	-0.26796083047660435	-0.2637445805326797	-0.2588767153529332	-0.25312974264959376	-0.24699985527767065	-0.24003966777228047	-0.2319144988704407	-0.2248975631890593	-0.2174537860379706	-0.2101881866037667	-0.20284007361233503	-0.19638687062716986	-0.19119209971188145	-0.18607135532390107	-0.18096213367156455	-0.17590797410725045	-0.17215941848948813	-0.16840614936015097	-0.1655869419779803	-0.16334803918400542	-0.16163880061646374	-0.16036473043261612	-0.16017709376677036	-0.15996788329808087	-0.16046745987827027	-0.1615967401889451	-0.16327300220850205	-0.1658867390316967	-0.1689410145552417	-0.1726384356652746	-0.17592872765716638	-0.1801364571427504	-0.1839530523938464	-0.18849215024174626	-0.19283908341713296	-0.1966687233866935	-0.20122366360199972	-0.20536116651026948	-0.2094237525416789	-0.21322695406248116	-0.21663914972087817	-0.22044555189204296	-0.22420474767503062	-0.22784739329765902	-0.23132139414128172	-0.23490229118612937	-0.2386658795756711	-0.2418954860739646	-0.24520011042789047	-0.24773078909270208	-0.25049878587896846	-0.2528543526900604	-0.25557381655541267	-0.25843494036212356	-0.2603633404323702	-0.2625608315076784	-0.26432463897514236	-0.26571485882124346	-0.2677565555474457	-0.26974032412734683	-0.2710539049115246	-0.2722112626735491	-0.2733651022643251	-0.27443568864169077	-0.2742822609585849	-0.27441958796849786	-0.2744070037402464	-0.27425475702096325	-0.27334078759889024	-0.27315844785152255	-0.2727765842727896	-0.2723128903847041	-0.2716902272349442	-0.2696263958068652	-0.26815246964986716	-0.26618588791876263	-0.2639480983894904	-0.26117491429292006	-0.2579420579024747	-0.2552100566749278	-0.25220371230203575	-0.248785191156907	-0.24482793898282207	-0.24088857449045253	-0.2367432598933883	-0.2322361676248068	-0.2279401267322685	-0.22276885917720168	-0.21790784382444972	-0.2128145425191077	-0.207575935787899	-0.20233875880049457	-0.19712467269129075	-0.19193725098465375	-0.18673403358043394	-0.1817720402342866	-0.17679732084866373	-0.17156609960668767	-0.16633924591728988	-0.16102837233040912	-0.15571769298169702	-0.15058118696966982	-0.14561265206010088	-0.14050044356990643	-0.13526153395239504	-0.129947845244633	-0.12463681557324247	-0.11971015735232537	-0.11460453251492897	-0.10962713755256903	-0.10446841565962739	-0.09978667492981419	-0.09444336992991964	-0.08954281869069103	-0.08485823173902407	-0.08022172110740211	-0.07503593988814483	-0.06997914106456182	-0.06511069832447003	-0.06022930821229977	-0.05510468738367713	-0.050156149109659154	-0.04536635665855737	-0.04058164215693161	-0.03585518954552125	-0.031033972598526915	-0.02630936483887325	-0.021455778948101134	-0.0165663463513539	-0.011786700055796295	-0.006683418426100651	-0.0018809130947383679	0.003012448646931176	0.007816848777615348	0.012567817230924483	0.017321918668431024	0.02199881462768083	0.026408713939066963	0.030912382076061284	0.035324358421718216	0.03983178821439193	0.044396365581474306	0.048929127795730665	0.05334244165696944	0.05787870485343394	0.06253009641016405	0.06706601160679782	0.07159161455712315	0.07599364335062031	0.08066743362335238	0.08508283157768126	0.08960715135927444	0.09414760462399752	0.09860394919695548	0.10310222170453187	0.10766416250652355	0.11208688991303184	0.11652347480782943	0.12081934719751697	0.12510146180665327	0.12945416221458217	0.13367574323474507	0.13789078710724478	0.14208304398490412	0.14646031091969203	0.15075263367144753	0.15493291154080424	0.15917366262115262	0.1631474690380479	0.16725407043707374	0.17140811700821157	0.17553908872854596	0.1796183638891815	0.18387532320802435	0.18798430568423008	0.19202397904889867	0.19609644925113034	0.1999825229688197	0.20391120453088352	0.20787727602884498	0.2117667846236122	0.21562641066901733	0.21943300886784645	0.22305262184015096	0.2267483988695025	0.2304131668929319	0.23399762849640382	0.23756624809942561	0.24106226689081822	0.2446242530265188	0.2480849065005577	0.2514809518937806	0.2548364687357916	0.25808511477527674	0.2613410771224789	0.26451575254409576	0.26758046539961633	0.27057159785810025	0.27349628250944225	0.27637534704829836	0.2791960894721921	0.28187208357401605	0.28447899376366337	0.28700908312865625	0.289435611449429	0.2917564138270885	0.29397772025212365	0.2960895571317108	0.29812050603942986	0.29999741158536786	0.301792252070487	0.3034559624533264	0.30501295558501873	0.3064555714151034	0.3077758021547625	0.30891992943826896	0.3099707177597253	0.31091912099317476	0.31174657100175196	0.3124546259737695	0.3130514806918008	0.31353882109311115	0.3139375182663464	0.3142450427710122	0.3144702190891424	0.3146270803382798	0.314729163598952	0.3147889411262934	0.31481929730927316	0.31483173072572335	0.3148352988227483	0.3148358121373258	0.3148358223086367	0.3148358223086376	0.42378316733293087
ENSG00000100075	0.03396987362789261	0.1552913718408373	0.26496862875101446	0.364841539070178	0.45636100884848396	0.5407419302403627	0.6196270627526967	0.6931699068747728	0.7625116345684084	0.82715823020391	0.8886359392577541	0.9474058750159013	1.0028651270490734	1.056472954448437	1.1063860707408173	1.1540694858491767	1.2000789739326132	1.2445765830449727	1.2863313063568782	1.3265050706761796	1.3656510526156644	1.4029021993543793	1.439346889847692	1.4758636734102542	1.510536232759609	1.5446226239594099	1.5764318540822568	1.607333925354827	1.6364982920602618	1.6649578475492213	1.6925237382207294	1.7189641883988251	1.7443585837201772	1.767671564738496	1.7890486146833728	1.809845529392745	1.8292511504342563	1.8473101025152596	1.864347480924443	1.879505119899191	1.8932109560922266	1.9048639322620424	1.9149723407670844	1.924788454476765	1.932286036463875	1.9381897428925656	1.943179631743754	1.9457965084494697	1.9477573022586174	1.9473016262756735	1.9455817719302013	1.9426921433237245	1.9369586550592484	1.9295127632460414	1.9209751553710976	1.9096101504726946	1.8963637726926503	1.8798714850686649	1.8617863417862717	1.8405654696996736	1.819133339109018	1.794582143986493	1.7670866394517803	1.736978231324752	1.7047234593647254	1.6684405045659343	1.6295743379050176	1.5895514974363536	1.5471311398126382	1.502151423319221	1.454257009840246	1.4041150919857888	1.3511332204970818	1.2949426132951762	1.2386742011791467	1.1804172945896987	1.121135374468234	1.0606805734577511	1.0004220308851126	0.9408605597834905	0.8806497745817623	0.8198576556576489	0.7587174205284475	0.6987204073425177	0.6386723134202814	0.5797223112486387	0.5217404463503321	0.46493796053240555	0.4095236480098743	0.3562166514267666	0.304538960662903	0.25522031866625383	0.20839003756604768	0.16413414862657216	0.12260997097876736	0.08358081477977386	0.04693670797196603	0.012285628922375835	-0.020543747595787032	-0.05206450644755911	-0.08273361644298927	-0.11299681677931872	-0.14315697022303464	-0.1736921536897844	-0.20453872839474574	-0.23579174013275317	-0.2673923475398121	-0.2992643094491605	-0.33175020666306043	-0.3646958386768979	-0.39807359585446545	-0.43185100646238883	-0.4662171106936688	-0.5012706300910637	-0.5364657416747995	-0.5722715369592963	-0.607899621999823	-0.6442586992937782	-0.6806929641111035	-0.7180411696518929	-0.7561156763313877	-0.7935298640121564	-0.8317647792017882	-0.8698373038419644	-0.9077301816580627	-0.9470441734313217	-0.9866957090726745	-1.0255188413289593	-1.0643000878631028	-1.1032735209047457	-1.1422260110776081	-1.1785027295408925	-1.2152392535778747	-1.251363934485517	-1.2867708564194258	-1.319644386376008	-1.3538146813554723	-1.3866982213713017	-1.4184627129031275	-1.4487080823022946	-1.4730689428922288	-1.497771898503026	-1.5191227064491768	-1.5376338878373366	-1.5521605283651807	-1.5627614000725796	-1.572859640961088	-1.579548121601464	-1.5822277787508172	-1.5803763230145327	-1.5761622460182378	-1.568813919241344	-1.5578646233053481	-1.5456919955003459	-1.5283676266739077	-1.5106676973579427	-1.4908109741661661	-1.4694268031946978	-1.4473482843554608	-1.424926134780966	-1.4024196523196242	-1.3798904379352814	-1.3583625880876093	-1.3370497574333804	-1.3151919648354378	-1.2936654118582682	-1.2721801470368552	-1.2510015048330798	-1.230654077099488	-1.2110871577356228	-1.191341769812932	-1.1714790915500375	-1.15165870127744	-1.1321040697936224	-1.1138825155601992	-1.0953783243512119	-1.07744834069063	-1.0592353149424723	-1.0425122543668772	-1.0242212363793728	-1.0073011308244775	-0.9911203290812436	-0.975228239272286	-0.9581147420569751	-0.9415108945659059	-0.9255459519782967	-0.9097120161375818	-0.8934558928560419	-0.8777862448737066	-0.8626441474669759	-0.8476589110745225	-0.8329487535250903	-0.81816094263226	-0.8037273792652986	-0.7891402045996969	-0.7746099713241739	-0.7604510953455801	-0.7457289805744205	-0.7317810392055053	-0.7177673691101338	-0.7040626258721048	-0.6905862412404646	-0.6772188035701765	-0.6641187442494596	-0.6516535733725037	-0.639101369650346	-0.6268247282247286	-0.6144587712710985	-0.6020803369185126	-0.589858224557938	-0.5779518558091947	-0.5659082078789766	-0.5537475444157893	-0.5418897350523126	-0.5301401598095303	-0.5186963987230735	-0.5068629723147442	-0.495566393863875	-0.4841663826883069	-0.47282446265698663	-0.4617076157437827	-0.4506031990584489	-0.4394776807041918	-0.4286602151216794	-0.4178994378360521	-0.40743859634012836	-0.39707264962455113	-0.38667102100378425	-0.37654364201986024	-0.3664964645138822	-0.3565532212280136	-0.3464078520998273	-0.33646156097734625	-0.32674874144722743	-0.3170198999373133	-0.30773564532457165	-0.2983312899883588	-0.2889304572636533	-0.2796310646162681	-0.27047054520215585	-0.26114717730848813	-0.2520913168477028	-0.24319598882861015	-0.2343308882503372	-0.2257692929052526	-0.21722440453476732	-0.2087064723698857	-0.2003534512962375	-0.19210897492288392	-0.1839998308567905	-0.17617512641117283	-0.16833732420845404	-0.16060927909817035	-0.153044356354191	-0.1455739569760759	-0.13825841621734458	-0.1309587435463495	-0.12384658901367285	-0.11688486470058557	-0.11005166253375176	-0.10340995749448467	-0.09685646727790598	-0.0904743921457003	-0.08428874826769928	-0.07826869432107131	-0.07241044235203908	-0.06670058517107691	-0.06115330460592894	-0.05583595393007812	-0.05069340044342674	-0.045735049700045494	-0.04098249927274722	-0.03643949247989653	-0.032104701678896674	-0.027987213343749318	-0.02407345510440262	-0.020408131527620554	-0.016953333312840435	-0.013738239224157844	-0.010752151365545082	-0.008000792798930512	-0.005488805446645095	-0.0032390244659881162	-0.0012134868189175307	0.0005852043996483758	0.002153133630910631	0.0034966900587223293	0.004626634111096983	0.005553351427661113	0.006296246030911945	0.006868617562803436	0.0072900251120939785	0.0075836745903359315	0.007773930789907624	0.007885325967739831	0.007941890536798724	0.007965057708544165	0.00797170605531683	0.00797266249854367	0.007972681450427288	0.007972681450427288	1.9485700701980466
ENSG00000100077	0.44556136812351443	0.42773016141717246	0.41019902120599827	0.39624280562467895	0.3829871364543065	0.37020698936492824	0.3515070869233208	0.33454141784210556	0.31493412987700875	0.3001914258465552	0.28241567996901207	0.26162630081991534	0.24345535149938602	0.2210484721000654	0.20583669019776796	0.19067889200861643	0.17371226713995824	0.15505499625116403	0.14144700746288752	0.12769673973426965	0.11174510061716614	0.09816089870170774	0.08225135889868618	0.06039227517183221	0.041665017321069975	0.020519779601516852	0.0047591196782645895	-0.011754491494857966	-0.02526687115426096	-0.04044769343848653	-0.056533980724988275	-0.07264343971768827	-0.08933298102760112	-0.10226125552186005	-0.11235996224167177	-0.12587540014618348	-0.1394476776390574	-0.15342789460288575	-0.16930589514118655	-0.18327283404981554	-0.19713336043821794	-0.2081731531179818	-0.21859793041117825	-0.2339287061955666	-0.2452513264128937	-0.25581136998393195	-0.26870161395155545	-0.2775513175259281	-0.29011655615820686	-0.2987097125542455	-0.3086383253855347	-0.32053603001129094	-0.327082556662293	-0.33358807970010584	-0.3431317038743904	-0.3481078128890198	-0.3530997752344911	-0.35215077703818576	-0.3531573990400725	-0.3493466101126259	-0.35460968652720215	-0.35586805838050584	-0.3542527967403455	-0.35166148803831465	-0.35067289978827887	-0.34260114498237737	-0.3345984298497955	-0.3338921918494515	-0.33364792594887493	-0.33299153607679166	-0.3298173266091853	-0.326979722765512	-0.32056551826912116	-0.307280149041957	-0.30255704824326646	-0.2944750987513389	-0.28652184874383746	-0.2759986212870036	-0.26952864793410836	-0.26954715370794613	-0.2669537388213561	-0.2609136537019534	-0.25143924719474064	-0.24793782625452732	-0.24003788912199564	-0.23479965695928673	-0.22926853996345198	-0.22287057706417635	-0.21474323042687526	-0.20986396368990956	-0.19965732066513375	-0.18987179018219624	-0.18005459327390394	-0.1698389639315696	-0.1623759251150938	-0.15441676427351414	-0.14787084145280094	-0.13604130105683243	-0.128659028102855	-0.11751305600691353	-0.11051083008589746	-0.1021842885624098	-0.09101375294043113	-0.08487372333439769	-0.07686759717168812	-0.06911299949129823	-0.06056455503423308	-0.05054859909416187	-0.043460652956709644	-0.0367952429185614	-0.030184638130217323	-0.023374400742697254	-0.01781890871014813	-0.013880745129986494	-0.00790625370426934	-0.0030328392231471213	0.004939246773899342	0.01094818040813994	0.018162974027965184	0.022823613146535138	0.026023940188282246	0.0328000777272921	0.037455027252045525	0.04324367575760579	0.04983263894662837	0.0525426693484361	0.054603131832620555	0.05873448171195772	0.06258135061789538	0.06543882143484492	0.06763878954704783	0.07418499961815339	0.07835024953803948	0.08206116908022221	0.08525026913543243	0.0906025033522484	0.09159652812252261	0.09226125194313983	0.09205863984594664	0.0912998902870159	0.09560995963907803	0.09606193893893344	0.09740675588275494	0.09867175968509923	0.10104123383868124	0.10420178353722154	0.103870273737515	0.10352044987463316	0.10381461302916772	0.10538894064264515	0.10575013575378467	0.10597553447071295	0.10686359634390108	0.1058059287766584	0.10802081234982008	0.1080021421124675	0.10843322064611893	0.10902351993212811	0.1091839577478142	0.10892468667580868	0.10833903417277302	0.10774050939873003	0.10590098204766374	0.10414583161362767	0.10377393371193033	0.10345695662976429	0.10366587289248397	0.10396317760772167	0.1034093401883931	0.10201212087799671	0.10146760658039522	0.1017065844669931	0.10245810493901342	0.10329548306780101	0.10203250779699413	0.10186888666036342	0.10103939446418142	0.10135412572152003	0.0989123394794893	0.10050685505057455	0.09952158783069631	0.09727168361914362	0.09475992652489484	0.09575800917465127	0.09604416741117117	0.09521371744155083	0.09454221525633688	0.09555177626367861	0.09550402604443331	0.09448162546018679	0.0934964216859564	0.09218307014664262	0.09159662248467271	0.09041283310383097	0.09022041960676663	0.0903811849754117	0.0898447476746318	0.09178138251856627	0.09162287365187893	0.09224656165870382	0.09231146693460257	0.09207196607910983	0.09195751905987759	0.09134051852792346	0.08868724243665493	0.08683440744850213	0.08429269756056623	0.08259496497570229	0.081454742886657	0.08013321816209373	0.07786082233002478	0.0767385558468412	0.07674643897989686	0.07584076967667563	0.07495199541091946	0.07302607542204331	0.07376005840324851	0.07218553784885096	0.07177709963151724	0.07167224924338811	0.07088485663771937	0.07066581827769625	0.07126504882243356	0.07060862949212154	0.07026232044988312	0.06858660648081294	0.06690585169490415	0.06616044218371275	0.06412838555594114	0.062177945370758714	0.06013008494324623	0.060455865609034376	0.06002231028120253	0.05846825427548108	0.05789493943269619	0.05420443622551563	0.052408281030869475	0.05150085045211572	0.05059379297844835	0.04930741959644447	0.05082748526043357	0.05070499866004585	0.0500021785676239	0.05019708977250037	0.04809148443074296	0.04704996788728	0.047075331839239176	0.04645148739502325	0.04591486497753294	0.04511620582279896	0.04182023673864599	0.040403053087882945	0.03914419115080481	0.03720377487122395	0.03575504151038	0.033805501542102157	0.03402388268382328	0.03331826111249381	0.03241066696666284	0.03183052337033665	0.030268114498831267	0.030154395962942893	0.02971357815454123	0.028349630357293876	0.026897581377057556	0.02559243771266484	0.025022274829278324	0.02500758172230011	0.023511452653411702	0.02245487555219494	0.021760033091547726	0.020832140213801864	0.019694358456542993	0.01860703772217409	0.017389617004551106	0.016969262418327524	0.015313151525147006	0.01462805758287633	0.013537384960618404	0.012866338461619442	0.012454538621340383	0.012098350225062227	0.01004287110432589	0.008994363793123128	0.00865871742027835	0.008348263754912821	0.008002336530732457	0.007744184950348121	0.007419356283302925	0.0074970364495206	0.007564735359261832	0.007556478252053189	0.007546567447785257	0.0075590290102951485	0.007566335637750221	0.007570048756030623	0.0075715701109828615	0.007572006759761329	0.007572069579099505	0.007572070823868238	0.007572070823868238	0.5119433483520659
ENSG00000100079	-0.17397784600640964	-0.20169700084855524	-0.22840696515810155	-0.25256709088899765	-0.27557868390017415	-0.2975791054146404	-0.3218668591199014	-0.3445991826783681	-0.36804349968734495	-0.3882871157704324	-0.40946137100134283	-0.4315895857449741	-0.4516712942672685	-0.4733712498241003	-0.490531982108636	-0.5069767341945068	-0.5237172066797422	-0.5406926585576874	-0.554229460897691	-0.5671528925028007	-0.5805928455707798	-0.5920624519692526	-0.604130848627003	-0.6187648770463072	-0.6310373582290643	-0.6439638444031255	-0.6533885841390674	-0.6626406207543587	-0.669774452481108	-0.6773081712021929	-0.6848808566760258	-0.6920866294715102	-0.6992753742420756	-0.7043118974235005	-0.7077831195327038	-0.7129162506198234	-0.7180760241702435	-0.7234941457867778	-0.729938012505718	-0.7355754655410296	-0.741317468472567	-0.745892996444768	-0.7503940537767484	-0.7574470204115231	-0.7628606126784705	-0.7682007491903216	-0.7749280890195216	-0.7801139973789244	-0.7873681316655938	-0.7931760365067051	-0.8000018426494435	-0.8081532066766828	-0.8143162535167452	-0.8209348614202492	-0.8294334704859851	-0.8363606879550778	-0.843820231688647	-0.849078341144275	-0.8557628174387597	-0.860723135682437	-0.8704664088278031	-0.8788640126078207	-0.8864042493275033	-0.8939499671768134	-0.9027258360777948	-0.9084086498489992	-0.9144185031813805	-0.9243951489819944	-0.9349978711146862	-0.9457006360376399	-0.9552877522445931	-0.9651335672441652	-0.9729927358196138	-0.9768241988495374	-0.9849983854773159	-0.990790545216802	-0.9960113342384602	-0.9989819151618251	-1.0034887697958386	-1.0110096404206503	-1.0161409286662257	-1.0183119549954256	-1.01745921290392	-1.0192901919155544	-1.0174631030250456	-1.0162945768699432	-1.013965482374795	-1.0101184781970103	-1.0042238699673751	-0.9993911290553568	-0.9903209645625886	-0.9806240076479966	-0.9700690059114594	-0.9584884648173526	-0.9478909467685073	-0.9363400649784568	-0.9250820803476527	-0.9101351752607414	-0.8974977912486546	-0.8822990918645326	-0.8693601704378944	-0.855475300269755	-0.8398240546387514	-0.8270497546904663	-0.813121974542887	-0.7992768147934379	-0.784915308080067	-0.7696663174980589	-0.7560002131397541	-0.7424863369152677	-0.7289137757546813	-0.7151405521942147	-0.7019479132775999	-0.6895044000331998	-0.6758591626681705	-0.6626743690697525	-0.6477691465559827	-0.633767091932226	-0.6190384395948394	-0.6054705700317191	-0.5924769186831886	-0.5775893426635763	-0.5635950883712582	-0.5489171752446387	-0.5337304426060578	-0.5201955381392791	-0.5067727055935887	-0.49223935836188826	-0.47766786752041224	-0.4633549399104444	-0.4491389884801933	-0.43293185408210366	-0.4175716148324353	-0.40223807629327	-0.3869510788775985	-0.37066854359148405	-0.35590837233715167	-0.3410841390884469	-0.3263886764705761	-0.3116985000484158	-0.29507629513012734	-0.27965382295266483	-0.263791902458947	-0.24783634649316877	-0.2314303587485318	-0.21471010504444976	-0.19897909806134262	-0.18316983415338495	-0.16711485906678458	-0.1506749069294644	-0.13455813645716486	-0.11847913636376095	-0.10225477625232049	-0.08655194345552086	-0.0701184898910503	-0.054301452993180455	-0.038476769343456674	-0.022733301326620214	-0.007213411891514809	0.008078983595828149	0.023158192989432003	0.03808102041863126	0.05261509954562893	0.0670179192916267	0.0815135746413791	0.09585934864057233	0.1101344710061456	0.1242656391217496	0.13811228350727767	0.15169205359476745	0.16526129292750458	0.17880087221383345	0.19226698832384326	0.20560122513777568	0.21853523773577077	0.23148111454689246	0.24422439523997763	0.25697601664964065	0.26930991282873773	0.2819553740565022	0.29421735842390984	0.30625306360118554	0.3181700586723748	0.33029617879346507	0.34224714183063565	0.3540009731391196	0.3656674206115502	0.37735530638716863	0.3888626479682946	0.4002074201837873	0.41146328073354876	0.42261021371704377	0.4337104021860112	0.4446902345428514	0.4556331735307344	0.4665025917747405	0.4772524824461035	0.48801466237065316	0.4986028625514036	0.5091330320036915	0.5195583914158126	0.5298919289362827	0.54014816215376	0.5503128644631365	0.5603607310629419	0.5703578738122141	0.5802771595383343	0.5901423257955694	0.5999446628618204	0.6096758803004656	0.6193351896669652	0.6289326711646117	0.6384603751096067	0.6479181593616579	0.6573074811996831	0.6666373824268872	0.6758764261449128	0.6850703398450966	0.6941830004838847	0.7032217866203281	0.7122039059680185	0.7211073392739378	0.7299229771026345	0.7386982786960106	0.7473983164512559	0.7560691109127022	0.7646772580176409	0.7731913082095998	0.7816837587040153	0.7901110369931148	0.7984792792029767	0.8066872702645211	0.8148556134876861	0.8230039851555135	0.8310405538578527	0.8391565606285729	0.8471177838827613	0.8549652128327141	0.8627408336932403	0.8704645775915383	0.8779570537835921	0.8854624581415065	0.8929239369362625	0.9002525665743084	0.9076431841760888	0.9148888970617053	0.9219830398487785	0.9290343920292239	0.9359934698139183	0.9428823704291611	0.9498597108632767	0.956615161344275	0.9632660511534725	0.9698726793565475	0.9763448437190911	0.9827553974004735	0.9888910638812218	0.994990255177254	1.0009939670777248	1.0068555150936502	1.01268052474905	1.0182610220967847	1.0237418472289663	1.0291722337480662	1.0344769254371693	1.0396307005146594	1.044575194690931	1.0493200482325191	1.0540475875176574	1.0585774440693827	1.0629108085006367	1.0670984477669245	1.0711337683290791	1.0749871220557141	1.0786711896632388	1.0820903699238	1.0854399743201695	1.088498352712132	1.091398135760424	1.0940537441215321	1.0964784321968688	1.0986911433966489	1.1008709852701726	1.1027429393165802	1.1043383649198129	1.1057316339875625	1.10693492438872	1.1079434673459394	1.1087835555130363	1.1094190155239643	1.1099078187741513	1.1102742950863922	1.110530158946065	1.110693817643134	1.1107896428041828	1.1108383019896992	1.1108582315071525	1.1108639507522087	1.1108647735337938	1.110864789837179	1.110864789837179	-0.32348965943966146
ENSG00000100083	-0.091036329386327	-0.08949835246006543	-0.08729614643016781	-0.08559408168763305	-0.08363223789117935	-0.08143641204132201	-0.07719310175313332	-0.07324199660152253	-0.06834990526457929	-0.06472758213063479	-0.06012037997382258	-0.054577320196055545	-0.04971115099403178	-0.04361353837003712	-0.039456630939837645	-0.03524789025805841	-0.03047938513650017	-0.02518735671233152	-0.021165397459553148	-0.01699866314119447	-0.012130819652154123	-0.007748069224030374	-0.002601966700021663	0.004244760294342953	0.010462319213788263	0.01749069163123984	0.023383183649987593	0.029708624105228232	0.03554720872548689	0.04206433808357701	0.049066391716861446	0.056328536670521956	0.0639714144979493	0.07092818247805965	0.07740393524364553	0.08486623301849949	0.09246916917035186	0.1002596189150271	0.10855644912457407	0.11642728798766733	0.12427792677693272	0.13144922203618048	0.13844243313840376	0.1465333930976298	0.15361283853574736	0.16042660368792738	0.1676800928134421	0.17387390501483413	0.1807997331468254	0.18665864423875878	0.192672730357347	0.19897798521953547	0.2038767827222987	0.20859278850233842	0.21383319045383153	0.21784553034673504	0.22168880424353699	0.22399679758442304	0.22659595166202173	0.2279339686375721	0.23123892009037217	0.2335040255061811	0.2350115598712499	0.23622331460053392	0.23776444049833323	0.2376418280317063	0.2375435851303891	0.23919957740708853	0.24098251561142447	0.24271661035810776	0.2439319549492147	0.24532003534685565	0.24596863237114341	0.24508575119457898	0.24634312131022984	0.24688181985857227	0.24750967772567822	0.2475352375990969	0.24853743443130139	0.2510955129271828	0.25293918919962	0.25381582128339275	0.2536757006535515	0.25483664145018015	0.2546577694968626	0.25488353354045934	0.2547328024896274	0.2540239764287957	0.2525008138507143	0.2514319758509096	0.24856356089474207	0.24538076380993257	0.24176641530971743	0.23763364874669435	0.23385124303976834	0.22958493144939673	0.2253942555180828	0.21951037467377432	0.21463815453819812	0.20859546858460565	0.20361609931968694	0.19825032388605734	0.19211179678794021	0.18742465024786537	0.18227668977892986	0.17726133741869443	0.17208162811386263	0.16654078034093	0.16189325814240974	0.15742746868747748	0.1530376316654083	0.1486490168527448	0.14468463346894822	0.141254252535278	0.13728727870027324	0.13370234975292128	0.12925525959102124	0.12544214942732435	0.12131909790349926	0.11801252983072352	0.11519942329748822	0.11135271261281598	0.10819481193580671	0.10473313159536257	0.10106230826222529	0.09862544426156106	0.09642934573199469	0.09362333576865023	0.09093317565547743	0.08857693475803963	0.08644802867251133	0.08295557912747054	0.08021961047897008	0.07762646378311544	0.07519237820009028	0.07204525424574015	0.0702813965407989	0.06859732011554698	0.06715980096180107	0.06585978608760801	0.06285141349042345	0.06103733488918728	0.058857349771686884	0.056620618599006356	0.05392924320155146	0.050877633283461954	0.04887164496916263	0.04676185287586243	0.04432623003569436	0.04135392082002465	0.03866662982703328	0.03591215690185656	0.032833934737155346	0.03029398906261438	0.026596113649217656	0.023551749634930452	0.020298687473119692	0.01694735552874871	0.013703754742269147	0.010578619046321514	0.00755484666552686	0.004543453183996071	0.0019430115890033406	-0.0006645588177054407	-0.003685535466338763	-0.006698497875539999	-0.009850897383816282	-0.013005215990268937	-0.015869844537938604	-0.01845030175945528	-0.021272523791412645	-0.024312869668805526	-0.02748640954663273	-0.030661727875847866	-0.0331728452667317	-0.03599763144476942	-0.03859887463960643	-0.04152484373605869	-0.043599258139003005	-0.046866770630793475	-0.04933863970662866	-0.05141412489596231	-0.05339503559578773	-0.05639852526747546	-0.05916940817119709	-0.06159026714919502	-0.06403864941747006	-0.06696016359873713	-0.06955090841284228	-0.07183746415337566	-0.07411636835762714	-0.07628172476436124	-0.07863924222389329	-0.0808056232106571	-0.08323890556556535	-0.08575399684938834	-0.08804971519050309	-0.09103257431801737	-0.09339644439786277	-0.0959633804998532	-0.09835143547187108	-0.10063367945392265	-0.10293202168976912	-0.10506929758060402	-0.10661539221250305	-0.10837001332388052	-0.10991503250369394	-0.11167903619318054	-0.11358042204853191	-0.11541311832981371	-0.11696462063227653	-0.11881627548277596	-0.1209602461113537	-0.1228330936670945	-0.12469135215298799	-0.1262466442757324	-0.12850951739713246	-0.1301221942565398	-0.132032850538236	-0.134005471342296	-0.13577235768189766	-0.1376725659241851	-0.13977262689649717	-0.1415123063126451	-0.14331443940680177	-0.1447380975272825	-0.14614009744850076	-0.14777165420058225	-0.14903806061569735	-0.15030556864646982	-0.15152619934533273	-0.15335521844807953	-0.15495948371322488	-0.15624411034679397	-0.15776513419531923	-0.15844101622589335	-0.1595940262879436	-0.16095700074360764	-0.16229571653175157	-0.16351050094464448	-0.16543415720227816	-0.16690206853398504	-0.16819239187531387	-0.16969058219000122	-0.1705628443283178	-0.17168583986969566	-0.1730588436948901	-0.17423548972041836	-0.175406769873236	-0.17648182859654948	-0.17688276138759385	-0.1777412280430637	-0.17861144613541313	-0.17927668217293835	-0.18003880687141205	-0.18064212559790338	-0.1817712988492337	-0.18263189000478253	-0.18340907855964161	-0.18423822094112374	-0.18478366954396108	-0.18566727725616428	-0.18643425338644004	-0.18693219230759972	-0.18737450721166304	-0.18782097688183796	-0.1884212785313606	-0.18912932308424413	-0.18942582589298507	-0.18980051530269293	-0.19023344013965282	-0.19057320950063783	-0.19082591650713265	-0.19105803321168668	-0.1912239182487374	-0.1915595941011432	-0.19154880383429784	-0.19175288359287013	-0.1918226554177398	-0.1919684038254026	-0.1921501530221743	-0.19231706883202548	-0.1920246360827571	-0.191960981379105	-0.1920524585289325	-0.1921258573365865	-0.19216717226551783	-0.19220917991749786	-0.1922143351926664	-0.1923034564004089	-0.19237383098954908	-0.19241079840790487	-0.19243542756550447	-0.19245612507804122	-0.19246823343524255	-0.19247437900291686	-0.192476895490719	-0.19247761759456683	-0.19247772147555064	-0.19247772353394232	-0.19247772353394232	-0.3110110947760125
ENSG00000100084	-0.24424975120706183	-0.24031722371672615	-0.23722318634861583	-0.23551725284356007	-0.23489065678201637	-0.23536604844019404	-0.2361410569895357	-0.23826126405600956	-0.24118106209894652	-0.2458953096441201	-0.25139771246736853	-0.2577166075580495	-0.2655730296304393	-0.2741257145552627	-0.2847659787107233	-0.29660764719789423	-0.30942932668069023	-0.3232461174922525	-0.3387833191580114	-0.3554251612339332	-0.3729319045390964	-0.39173371747603003	-0.4113152007848351	-0.43131761805800295	-0.4525268009402801	-0.4743691171855895	-0.4973923286302746	-0.5209662763745992	-0.5452387625219322	-0.5697225596099962	-0.5943264678999878	-0.618936590611443	-0.6433323573989878	-0.667536700880798	-0.6912595851200773	-0.7140075548529303	-0.7357730941965865	-0.7564020418971857	-0.7757501802719728	-0.7938982644636496	-0.8107526194683503	-0.8263642845964867	-0.84063626729756	-0.8534048886613936	-0.8648673279570946	-0.874907310469097	-0.88342436024777	-0.8905288168644523	-0.8960184452403528	-0.900031018969008	-0.9024211535437239	-0.9031435750242407	-0.9023446360302332	-0.8998823722196887	-0.8956553986507556	-0.8898526375997795	-0.8823476135484247	-0.8733308088864389	-0.8625691385802075	-0.8503117697168445	-0.8360645835816714	-0.8203347313606635	-0.803140658976286	-0.7844625548967477	-0.7642334288078327	-0.7429916418499651	-0.7204730034839892	-0.6963213802416242	-0.6710067348141164	-0.6447182387007873	-0.6177705161523086	-0.5901333855514403	-0.56231485146703	-0.534846559958364	-0.5065761553184567	-0.478745668684768	-0.4512152169269088	-0.42440805833637274	-0.3977175800499877	-0.3708593970250398	-0.34485392690060035	-0.31985033167964616	-0.29590366650384414	-0.271838371641258	-0.24899845248071006	-0.2264721008118542	-0.2046643697353776	-0.1836749005209768	-0.16365085852252736	-0.1438560211197215	-0.12559172051171963	-0.10798782137393914	-0.09109584372552337	-0.07494927109908023	-0.05898705345310162	-0.04369254206031847	-0.028684942639572775	-0.015062206127252509	-0.0010688469575921289	0.011921072247378817	0.025388390526019045	0.03841220662612077	0.05074411955745628	0.0638828299664489	0.07655216944652743	0.08914955133252445	0.10146807722023699	0.11336414139347006	0.12570968116732217	0.13801090969822116	0.15019069370672877	0.16219162243121588	0.1743150007108234	0.1866423037302738	0.19838881491999683	0.21022015416423567	0.22120785357540385	0.23245509038742362	0.243251056096903	0.2544397889852066	0.2657780990973153	0.27608901667220387	0.28668293665206956	0.2967870535406769	0.30646185781603297	0.31683067785205044	0.32711287761602037	0.33662318588262163	0.34592320599875315	0.35517787026706316	0.36429279693447025	0.3719669763939848	0.37990080615848054	0.38758708425174415	0.39502736860965104	0.4014910767712978	0.4086922027739748	0.4155476830879774	0.4221835373227316	0.4284973214163301	0.43293025056681955	0.43789720314165237	0.44208101129595967	0.44573043928131995	0.4485004712897478	0.4504626376624632	0.4528027920437774	0.45454737467258877	0.45550859878725714	0.4555114187708469	0.4552628464949482	0.45447754046924693	0.4529564276376803	0.4514570987434592	0.4485689047679875	0.44586827687793384	0.4426657021159226	0.4391033426704567	0.43540778878031716	0.43164145420612954	0.42784170896427476	0.4239799025513493	0.4204285661939844	0.4168585194640091	0.41293883702105827	0.40902650467383506	0.40499798471490944	0.40096886043845537	0.39718289207856206	0.39363458022169073	0.38988453916010535	0.38595324688395394	0.38191209750497634	0.37787071755296253	0.37438139952901217	0.37063215251509085	0.36706838375460826	0.3632364834008195	0.3601080541067381	0.3559955520716498	0.35253951040202747	0.3494093272389609	0.34635613516836283	0.3424634654145775	0.33876263125135075	0.3353489219301835	0.33191291811611734	0.3280913047018261	0.3245405105936543	0.3212378835593821	0.31794163320546076	0.3147377330783714	0.3113781468545165	0.3081737839568994	0.30475385795745247	0.30126872909209546	0.2979615495676997	0.29410194584773475	0.29074223898313356	0.28722059781736675	0.2838439348785151	0.28055326999300867	0.27725092227453185	0.274078471139827	0.27137847678127525	0.26851248551020745	0.26581384960949084	0.26294149847936676	0.2599609364298505	0.25703607712613863	0.2543351604144748	0.25139767814118663	0.2482308474222581	0.2452802556511573	0.24234310987734808	0.23964650277315513	0.23639539072971516	0.23365795286938962	0.23068907029020558	0.22767464219851608	0.2248243916020476	0.2218731389771289	0.21876965476485122	0.21595109509645294	0.2130877404129068	0.21052255667834796	0.20797790155915497	0.205259271040668	0.20282801159668562	0.20040022912050226	0.19801331282178136	0.19516176141508268	0.19248977725882277	0.19007011376649885	0.18747474207746695	0.18553545121628634	0.18323589220183756	0.18078241041801846	0.17835535833668725	0.17603138061386847	0.17317430563693748	0.17067531305689343	0.1683216385705606	0.1658199263758835	0.16380528721722065	0.16161083578698854	0.1592383026567621	0.1570273070933501	0.15483338255627288	0.15272591750947484	0.15114225500495326	0.1492270418823365	0.14731833568974917	0.14558038898468872	0.14378613767459747	0.14212913546959527	0.14009476366449203	0.13828215562263058	0.13655259976555634	0.13480528545971548	0.13329298584582183	0.131550160119704	0.1299189647591179	0.12851427483392275	0.12717713669532404	0.1258638500421787	0.1244636556866876	0.12301225736446675	0.12189838171793443	0.12075735070428983	0.11960519341869347	0.1185558572598353	0.1176057516632607	0.11670630146862404	0.11589243366726265	0.11498931055618122	0.11438205416797231	0.11365355492984719	0.11306429946492713	0.11245831086730629	0.11186568450182577	0.11132438294471392	0.1111648339135538	0.11087506575066719	0.11050926058757415	0.11019532502889096	0.10994241881230504	0.10972453950995753	0.10956754772279176	0.10937915262045728	0.10923278062870168	0.10913597776619977	0.10906936829216107	0.10902272355007447	0.10899542232561643	0.10898156187078367	0.10897588555328408	0.10897425666010907	0.10897402232660891	0.10897401768330539	0.10897401768330539	-0.12995733288578037
ENSG00000100099	-0.8846693714848781	-0.8653740325797985	-0.8474013078599665	-0.8319007586322984	-0.8179522381074085	-0.8054955044510628	-0.7924689342354316	-0.7813578990912227	-0.7707531356156068	-0.7630209560264865	-0.7556439261138665	-0.7486320065107996	-0.7437094379321252	-0.7387521825070547	-0.7371863482439123	-0.7367973103472352	-0.7369959412733937	-0.7377864497007316	-0.7410714298586267	-0.745270304684901	-0.7497361142556906	-0.7556923006098559	-0.7617361738719683	-0.7668047139479528	-0.7733091957335594	-0.7796245967275057	-0.7877049903606874	-0.7957659728442881	-0.8046357980574239	-0.8129372848814311	-0.8207065724426004	-0.8279937390487904	-0.8344767555672528	-0.8410486202359122	-0.8472856198962617	-0.8514890217059206	-0.8543588049913726	-0.8557153475002854	-0.8551502585028121	-0.8535703150083789	-0.850550275152222	-0.8467508217258537	-0.8416588018915521	-0.8339805170237842	-0.8258437945396171	-0.816491938728241	-0.8052098504263467	-0.7935139733368715	-0.7795919772957838	-0.7652698679102752	-0.7493142146684413	-0.7315924426540068	-0.7138454438826853	-0.6948426772061156	-0.6738758682170634	-0.6527634599873204	-0.630447213472376	-0.6083716864141859	-0.5846900912264124	-0.5610577288153982	-0.5341611001511009	-0.5071887102563446	-0.4799187835242176	-0.4519455449457128	-0.4226932587652188	-0.39437584943604165	-0.3653166139518831	-0.3337785683747816	-0.30166341322875034	-0.2693018111600578	-0.23735898068151773	-0.20525340352500177	-0.17415298879458074	-0.1451101523704894	-0.11427168133702104	-0.08492583607568527	-0.056314359217668475	-0.029293938176798484	-0.0021552656229832934	0.0257572597374347	0.05194435496289085	0.07615063542321376	0.09834558956065287	0.12116025524675411	0.14165900366405726	0.161833134389755	0.18083336868195055	0.1984838647775078	0.2145238071193356	0.23042344392800196	0.24365728367764383	0.2559447488445663	0.2671899366739723	0.2773329109992284	0.2874102985407978	0.29651352949346776	0.30533181287481614	0.3118788901697256	0.3193157386892782	0.3251754596999392	0.33208322801423584	0.33840213304102384	0.34370910550745126	0.35060604526289385	0.3568758513204511	0.3632069452166524	0.36924839779754226	0.3747640580850211	0.3812209785440812	0.38778228389439384	0.3943193227559041	0.4007390731064948	0.40753602108957754	0.4148364008701071	0.4213681609507862	0.42821241618004535	0.4338862443613216	0.44015859842422067	0.44590085937386004	0.45244786894447486	0.4594095258003197	0.46495433265893116	0.47113099800472913	0.4767443826350073	0.48189773832342375	0.48831372732741496	0.494793163275709	0.5003039520313548	0.5057073677661501	0.5112558149845983	0.5168108747667679	0.5204435375681644	0.5246975080389467	0.5288222652767258	0.5328262561530721	0.5356431683866489	0.5397974922089182	0.5437016026452133	0.5475461638332595	0.5511881287386853	0.5523799154843925	0.5546284208063925	0.5560333468893033	0.5569609329908438	0.5569206033849303	0.5560202902256481	0.5559648207557801	0.5553557501074406	0.5539232633563493	0.5514134040828766	0.5488329397322058	0.5457635815065975	0.5419068745264308	0.5383337965932098	0.5329977582393948	0.5281398592864655	0.5227413011471969	0.5169756703847224	0.5111375451280251	0.5052844363470523	0.4994387740884436	0.49353033012156367	0.48807975772140555	0.48259375798529724	0.47658130826036693	0.47056191473529374	0.4643539516187838	0.4581265638376708	0.4522394854457321	0.4466865334692276	0.44081873316944975	0.4346647355054003	0.4283289923473941	0.4219737612007286	0.4164238041961701	0.41046887329635684	0.4047742816731228	0.3986603864160996	0.3935863116236149	0.3870149542530621	0.38141458732914124	0.37629040269181946	0.3712676621120963	0.3649571582200579	0.3589189062216933	0.353299605686594	0.34762953730852164	0.34135324202964945	0.33547232473907496	0.32995425123647504	0.3244293712988746	0.31902991581971296	0.3133742308360512	0.3079409703174143	0.3021579229884912	0.29625614987532956	0.2906123440008246	0.28409224780016906	0.2783303869534084	0.272297910666345	0.266473321738232	0.2607653405824992	0.2550212610180358	0.24946347105479028	0.24463206313322683	0.2395237025569772	0.23466325426960655	0.22951291461968992	0.22417516355767297	0.2189088345514012	0.21398100802421638	0.20866180440949567	0.2029610599777225	0.19758677276198444	0.19221693778935478	0.18721428934497464	0.18130878565015873	0.17620760058701013	0.17071891883464296	0.16513974775045792	0.15980719598880633	0.15429508904577904	0.14851996502268605	0.14318739426539828	0.13776563417214138	0.13281033192527225	0.12787273906000873	0.122637087348763	0.11785271133038666	0.1130590449276685	0.10831711349405815	0.10280276061292781	0.09756545246123505	0.09272544879367572	0.08758352778012135	0.0835019344724044	0.07881712215000469	0.07386647765352361	0.06894574720490709	0.0641813816499317	0.05852675586562661	0.05344829329583067	0.04859730871041901	0.04349012513124073	0.03917716417760797	0.0345568984301341	0.029631925525518632	0.024965293832520885	0.020318490712736725	0.01580755182482818	0.012160658985330919	0.007957241044312724	0.003759808716804258	-0.00015726942691340895	-0.004170857187359545	-0.007957552416933744	-0.012374008473504894	-0.016420593998262234	-0.020327026729186848	-0.02426025710887103	-0.0277964833831863	-0.03171227588835279	-0.03543427331317428	-0.0387683375285528	-0.041978626905283534	-0.04513653614804358	-0.04842578938479836	-0.05178489879171533	-0.05456037735302921	-0.057361331399823356	-0.06015888787442325	-0.06275991248500734	-0.06516827992491248	-0.06746332454685344	-0.06958436007000746	-0.07182251892215419	-0.07352988984717879	-0.07540403520205707	-0.07700630000995723	-0.0785965379379494	-0.0801227904908215	-0.08152016371391735	-0.08223382256766687	-0.08312145136006155	-0.08409188031940573	-0.08493106216160573	-0.08562445975753974	-0.08621702252171914	-0.08666743656369835	-0.08713295600285509	-0.08749388467012764	-0.08774149523135488	-0.087912693085892	-0.08802944842034233	-0.08809780362892283	-0.08813251177229198	-0.08814672691391046	-0.08815080624135785	-0.08815139309967623	-0.08815140472824634	-0.08815140472824634	-0.900738362363894
ENSG00000100100	0.5860424221820892	0.5885624168526284	0.593670487435956	0.6004075135952469	0.6092438526536004	0.6200713669035292	0.6341873638377065	0.6497410487074848	0.6675980412847027	0.685946728827048	0.7064621938303999	0.7290406278878976	0.7522962738441805	0.7776983103790833	0.8025255965021305	0.828317512356306	0.8554169647093985	0.8837133136248632	0.9115447670259647	0.9400360014571802	0.9695941047503309	0.9990598080691111	1.0294672940137612	1.061607219638188	1.0932357413523706	1.1255941276652495	1.1567360702438174	1.1880374740734627	1.218507863460779	1.2491686423190913	1.2797371946580016	1.3098965166793333	1.3396724950891103	1.3679119561280784	1.3947318950139191	1.42154753952543	1.4474735315944605	1.4725457590282165	1.4971068477811338	1.5202447333495055	1.5424226056064239	1.563009951394621	1.5825628345673382	1.6024379867906173	1.6204920200397517	1.6375239477659118	1.654292232528828	1.6692643136284477	1.6843215747451774	1.6976116333750335	1.7104208821881617	1.7229049350023509	1.7333050241148715	1.7429051770309183	1.752451020913913	1.7601194023494475	1.7670198327961977	1.7717287278592293	1.776155905227399	1.7786817168025788	1.782680240343062	1.7850116012824824	1.785972834220356	1.786049393353947	1.7858985115179165	1.7834464031166295	1.7804654364154002	1.7787728409169707	1.7766279678652719	1.7738691013434433	1.7700345923105996	1.7658777099340437	1.7604895477466922	1.7530944205459935	1.7475503939779617	1.7409372521094406	1.734135365725507	1.7264625462948917	1.7195680025662385	1.714046791365739	1.7075480163633916	1.6998039153600715	1.690756003750641	1.6827709636968349	1.6731294328799562	1.663606397244406	1.653390924773003	1.6422876237079107	1.6300270945313295	1.6178884712043828	1.6035783818455283	1.5885982600835966	1.5728251449330584	1.5561700911152032	1.5395063314029196	1.5219986490602064	1.5042145137249836	1.484403219135519	1.4652757524898279	1.4446821993141405	1.4248540825408442	1.4043754359165739	1.3828874605779609	1.3625781421708663	1.3415774013198254	1.320464187640848	1.298949253759539	1.2768445865493803	1.2553528808218797	1.2337853062923516	1.212039134615881	1.1900431900995203	1.168194738954127	1.1465912462253032	1.124233620475545	1.1019797013313228	1.0786861392869547	1.055734548863973	1.0322649521394531	1.0093019958178715	0.9865497840034188	0.9626528574097293	0.9391572388386775	0.9151931836544378	0.8908615451612656	0.8674223110540638	0.8440183757863506	0.8199422792316007	0.7958356153163182	0.7718988614754103	0.7480605560256137	0.7230434625787279	0.6986212946206649	0.6743161164243237	0.6501706132424614	0.6255338604595018	0.6020850120716847	0.5788310378412209	0.5559383630467982	0.5333629481326705	0.5097787245493803	0.4874017267751114	0.46511907591345203	0.4432080266354408	0.4214349840566687	0.39992180236368036	0.3796863905802814	0.3599573967395555	0.3406198744100708	0.3215668593099039	0.3033658659875229	0.2857881090465364	0.26866591871095036	0.2525316565080349	0.23628416252519013	0.2210156960619054	0.2061250408775761	0.19160623695448198	0.17749471194857236	0.16369834438296582	0.15010766234746953	0.13658021550477972	0.12326603040408557	0.10987627831319102	0.0961673126731073	0.08236967076112744	0.06840398226695488	0.054343952037362975	0.04033714355891327	0.026371844351461782	0.01217992842565696	-0.0022221299360092317	-0.016789349673262954	-0.03145824254170382	-0.0459278470203488	-0.06065359815752824	-0.0753945979800088	-0.09039168533598385	-0.1051503168033614	-0.12052260126681347	-0.13569274432281198	-0.1508406165851861	-0.16609288821314383	-0.18185554294962447	-0.1976598892508532	-0.2134770627881979	-0.22944332428696068	-0.24569736842550505	-0.2619853480116392	-0.27832987760113514	-0.29482510105353477	-0.3114467917111101	-0.3282760399150817	-0.3452202742201562	-0.36238773706074223	-0.37973261244488743	-0.397198974878342	-0.41494970992668456	-0.43275938911869183	-0.4507696509196544	-0.46892903108144246	-0.48725659956306	-0.5057704928699636	-0.524462023334431	-0.5433247919628856	-0.562414567711043	-0.5817213443899583	-0.6012553365788973	-0.6210104364665598	-0.6409934817636787	-0.6612289874036348	-0.6816823317224037	-0.7023386840952668	-0.723263077611084	-0.7444353684865765	-0.7659164156390013	-0.7875127197083227	-0.8095058146344547	-0.831693959962136	-0.8541278188246801	-0.8768939068405679	-0.8998931519350002	-0.923092018066785	-0.9467104190215618	-0.9705957674304484	-0.9949594387557195	-1.0196592142961336	-1.0445639314531743	-1.0700034086543937	-1.0957936578522576	-1.1219717277201644	-1.1480889614580745	-1.1746945329314924	-1.2018941049954792	-1.2292721803420106	-1.2577451636242403	-1.2862183049513076	-1.3148880009260155	-1.3439647946729805	-1.3735611248403323	-1.4027648591232884	-1.432830438188554	-1.4634899128746648	-1.4942747771103253	-1.5262751910960386	-1.5583630172201515	-1.5904889729850362	-1.6232907618537276	-1.6564926160211	-1.6902420786931307	-1.7255754345363838	-1.7605463094418257	-1.795896458063166	-1.8320457976227287	-1.8683957485516638	-1.9054627732112328	-1.941700945474663	-1.978827709015392	-2.016428635688217	-2.0541418449219817	-2.0928158047179046	-2.130748731966036	-2.1691048390952368	-2.208329125560234	-2.247777429033385	-2.2872024604957435	-2.3260112437290656	-2.364219675239389	-2.4036036871905724	-2.442351466705209	-2.4803968529136204	-2.518215589942873	-2.555691189624376	-2.5924308306943864	-2.6285057982553646	-2.6626875651580457	-2.697241420895838	-2.7293673055899452	-2.7606016064861008	-2.7897437524381994	-2.8168327365342742	-2.8420007103517735	-2.867622732600652	-2.889825861681552	-2.9088894270841203	-2.925748236324142	-2.940485581680705	-2.952945603153183	-2.963433141097325	-2.9713362245417505	-2.977442380263196	-2.9820518617685403	-2.985279702621491	-2.9873433175169817	-2.9885529413056373	-2.98916755711437	-2.989419361337503	-2.9894916304226316	-2.989502027482925	-2.989502233501015	-2.989502233501013	-0.40557706309930985
ENSG00000100104	-0.5945977978775936	-0.6285253842985945	-0.6597861745527629	-0.6885963555409456	-0.7147950259560876	-0.7383755401002796	-0.7591439872761656	-0.7773690854807827	-0.7929189647254109	-0.8059598575716187	-0.8163095406623571	-0.8239862472836936	-0.8291081811797278	-0.8315669808123367	-0.8316189359760298	-0.8291840488163738	-0.8242834684695444	-0.8169837792051116	-0.807564213040612	-0.7959986060003921	-0.7823208426368229	-0.7668204021872551	-0.7494394792630761	-0.7300976747322698	-0.7093695784384524	-0.6871120526226591	-0.6639726348637671	-0.6397590350185007	-0.6149233451455798	-0.5893075287506422	-0.563136534933979	-0.5366634222053284	-0.5100191605760465	-0.48381143710188557	-0.4581596584163785	-0.4325673041561089	-0.40749060259289127	-0.3829699726646387	-0.3588611661572969	-0.3356129929002378	-0.3129930869640871	-0.29132629404155264	-0.2703218467159658	-0.2492195109666433	-0.22918336820392238	-0.20977315215673809	-0.19053975341872853	-0.1723685559127528	-0.15414043298177127	-0.13695461375554796	-0.12002682011724275	-0.10324044015391198	-0.0876882329130364	-0.07256173741152061	-0.05736548679865994	-0.04326221443053857	-0.029526544139234723	-0.017087620237139944	-0.0046755731903500575	0.0066436835620278245	0.019151275323331163	0.03075430270973012	0.04165712063739946	0.052198014583431984	0.06283933987634693	0.07215007495144654	0.08135499251578615	0.0917278064872118	0.10207071582567373	0.11225769695977217	0.12193802267918397	0.1316167879185528	0.1406029299349445	0.14828175383631148	0.15738971984202266	0.16576199001723158	0.17398406452237936	0.181509941530698	0.1895230888135746	0.19846188336583293	0.20658328205552756	0.21367735047151015	0.21969058093655747	0.22640724548265645	0.2317744722184818	0.23713901700808115	0.24188846246797624	0.2458761323791414	0.24889818243004935	0.251949786771438	0.25326544751508884	0.25401777096607603	0.25412637958550377	0.2535390658854073	0.25295986315819263	0.25175822120366664	0.25040419973143635	0.2475416932003549	0.24533390737767125	0.24210566094326058	0.23964751398124928	0.23685564476154042	0.23345481533208368	0.2312027733625941	0.2286097417114945	0.22614091173582818	0.22356362445528077	0.22072390487637428	0.21860004046976567	0.21663555953417557	0.21474711616462105	0.2128755958584012	0.21134991394327418	0.2102547960336123	0.2087543428663352	0.20756396426820167	0.20571188524353978	0.20436401877255506	0.20278269033390117	0.20184532260176002	0.2012988571666039	0.19994936057413248	0.19914002341940762	0.19809380360070872	0.19688253674516254	0.1966325201339183	0.196565999733461	0.1960146046474689	0.19554386187242478	0.19532241158666253	0.19526445093554567	0.19411790097582138	0.1935440175356291	0.1930582029888237	0.19267024604101213	0.1916908766912142	0.19176616122060164	0.1918679279897777	0.19212439766546918	0.192446485122578	0.19137252245746073	0.1911910189805477	0.19066653139543366	0.19004009494043927	0.18899405194885066	0.18760050750533885	0.18696941008241463	0.18619008504106827	0.18508571468314194	0.18348916693912454	0.1820511139244987	0.18049429403284556	0.17861837212461218	0.17710792351540672	0.17462788247691208	0.17261423377019813	0.17039291395457568	0.1680585660107825	0.16578128347534893	0.16357736336067763	0.16144095474957698	0.15930900745772014	0.15749932942249423	0.15568723600933065	0.1535562262344934	0.15143691149027827	0.14921404872385313	0.14699524792270058	0.14500789867937147	0.14324714221967305	0.14130286545241155	0.1391938744459562	0.13698662144985896	0.1347834450709433	0.13310115469508954	0.13118018905338502	0.12943741164775524	0.12744781041280273	0.12612231307740007	0.12387805631432602	0.1222541131764956	0.12094088237267187	0.11970488541289548	0.11768366956941634	0.11584686521015986	0.11428454187431125	0.11270540213857849	0.11076649291503671	0.1090868487618808	0.10764552136400951	0.1062142974920004	0.10487448236625951	0.1033912701328763	0.10205894523163384	0.1005260226844591	0.09893468166071084	0.09751570281908162	0.09557489563633936	0.09411230695476736	0.09249865098619736	0.09102597110482247	0.08963822647252773	0.08824223730535774	0.08697314646920962	0.08615883063370156	0.08518913156168662	0.08438294412947922	0.08341339263334824	0.0823427488481503	0.0813281026542576	0.08053130737725755	0.07950933045945252	0.07826827908182654	0.07723727225340404	0.07622084807880825	0.07543840594204632	0.07412094196229013	0.07330148521144597	0.07225867624079552	0.07117204644341335	0.0702450081249184	0.06921979732285699	0.06804592117855268	0.06714879001886853	0.06620717618384209	0.06555568832918812	0.06492337024600214	0.06411946852487826	0.06359528082132826	0.06307274266470664	0.0625881816130125	0.06164409569461249	0.060872819598192685	0.0603461785739654	0.0596420912095299	0.05958125556330707	0.05916001846743679	0.05858092061138187	0.05802163532242499	0.05755768598198774	0.05655662759197	0.05590247745543664	0.05538382507590889	0.05470791751880899	0.054507393785405256	0.05411666367154577	0.053535978360987	0.05310396784504601	0.052675377292208836	0.0523189237890378	0.05247333967859813	0.05227881154626779	0.05207356736100088	0.052022048958842326	0.051894429900649186	0.05188480557474229	0.05147183818590495	0.0512595317914224	0.051106596017788775	0.05090955833670563	0.05092353088307355	0.0506744665667993	0.05050819073310375	0.05054036131029793	0.05060790397710946	0.05066468361754328	0.05059590218329735	0.05043601973315237	0.05058065470442674	0.05065554243258674	0.050675190662432534	0.05075453846520883	0.0508883115622174	0.05102507338814544	0.051199062821157604	0.05122910596130392	0.051509485457613025	0.05161014927484864	0.05179774110809987	0.05191076906557157	0.05197936892272015	0.05204212069822134	0.052439491575968056	0.052644049021960626	0.05271213983494327	0.05277675208497978	0.052849021946269836	0.05290440816410502	0.05297254095196191	0.05296177766017518	0.052952224953839	0.05295665968028018	0.052960636924303195	0.05295956941772406	0.05295895471941581	0.05295864551187979	0.05295851943907959	0.052958483320761474	0.052958478126957864	0.05295847802404907	0.05295847802404907	-0.52219235340905
ENSG00000100105	0.6145215528290615	0.6292572362499964	0.6428290976937037	0.654681796532957	0.6652476319905034	0.6745695641332423	0.6836898303049272	0.6914118827800113	0.6984621574200247	0.7036570750812396	0.7082986721033055	0.7124133713144181	0.7151243051450136	0.7175644598977389	0.7179410114994189	0.71743832733274	0.7163898611897688	0.714813257399884	0.7117032676160351	0.7079221328463738	0.7038318674588862	0.6987861339816037	0.6935485230479372	0.6886970580739469	0.6829352507896589	0.6771349657737042	0.6702334741678468	0.6631777978433924	0.6554998191496741	0.647910339780676	0.6403504205642729	0.6327458646890589	0.6252141449898119	0.6172167258624119	0.6089170923264708	0.6011543404806368	0.5934926430289229	0.5859741134732417	0.5787742542888772	0.571387517105296	0.5640220430274123	0.5563174756682674	0.5485320810003946	0.541326777394799	0.533581020212285	0.5256804073476973	0.5179833661338984	0.5097034082246115	0.5017601961761287	0.49321987277890145	0.48470429495936784	0.47627323839216196	0.46706352243517113	0.45769273775838304	0.4485062021965236	0.43863078563785773	0.4285908474558431	0.4177253021383365	0.4069216510215492	0.3954417441559688	0.3847972090270044	0.37357418706501644	0.3619135176375545	0.35002996244979734	0.3381966069312634	0.3255452185937999	0.31281708145896303	0.30071243037362994	0.28903921468849525	0.2777227294037514	0.2665753340872161	0.2558642173093615	0.2452288678288621	0.2343761233311925	0.22464053945650697	0.2149389317347561	0.20553879749400217	0.1961776791332399	0.18737316954451533	0.1792846044420804	0.17114472752092524	0.16287466245905424	0.15446448873851537	0.1466334608502331	0.138548496707541	0.13073669170992552	0.12294870924731516	0.11512289370452056	0.10717998956797548	0.09946873421879143	0.0913543186209047	0.0832474399203269	0.07510953853864333	0.06691448403508904	0.05887302620378332	0.050771060888998853	0.04273957737171585	0.034376755244297286	0.026297381389364993	0.018023080786966794	0.010024420839559234	0.0019982188846690008	-0.006117754883727677	-0.013910813700823255	-0.021735458135544228	-0.029482325236376283	-0.037197588384112024	-0.044903613871781545	-0.052412357245605	-0.05983464593338095	-0.06718403694641673	-0.0744673497459809	-0.08163193620043518	-0.08866935364867068	-0.09569611978514203	-0.10260818308070974	-0.10952254777396586	-0.11629018109130485	-0.12299314870842704	-0.1295376473954004	-0.13595398327330255	-0.14234280321114046	-0.14858089243924066	-0.1547269555889752	-0.16076610342739084	-0.16662686787126457	-0.17235905061655377	-0.17799080054491867	-0.18348550663734287	-0.18883268954032317	-0.19403297835351552	-0.19911728914245064	-0.2040278580155377	-0.20877654416959945	-0.21335973207404724	-0.2177797223781841	-0.2220189293315764	-0.22608531421963374	-0.22997544089119337	-0.23368675353597546	-0.23721010139738752	-0.2405503024626734	-0.2436998623647968	-0.2466586950049292	-0.24942068050398802	-0.2519840771733053	-0.2543737463805309	-0.2565743820583819	-0.2585831817290414	-0.2603964918715471	-0.26203718067681336	-0.2635026158439464	-0.26479105185857676	-0.2659380171883612	-0.26689481636456236	-0.267735800919243	-0.26844279198312737	-0.269034013263199	-0.2695348768297716	-0.2699637356698332	-0.270337227052587	-0.27066620017376763	-0.27098592867297455	-0.27128177144926546	-0.27153235348633764	-0.271762776525021	-0.27196352065967844	-0.2721432334272711	-0.27232283061726203	-0.2725038410068352	-0.272648778225995	-0.27275817657800516	-0.27283743302830743	-0.2728964530854361	-0.27299102555179555	-0.2730417124453526	-0.2730935607279372	-0.27309933090401284	-0.2731633703170129	-0.2731027383005298	-0.2730970217706332	-0.2731120801221154	-0.27312037438073666	-0.2730147914917209	-0.27291391798301223	-0.2728307858227055	-0.27272866958896813	-0.2725617097729769	-0.2724117458389408	-0.27227748344826974	-0.2721283513147874	-0.2719758054794603	-0.271787046747356	-0.27160351878562405	-0.2713752228302342	-0.2711219788051178	-0.27087757838177495	-0.2705391646031874	-0.2702553980010265	-0.2699323623645489	-0.26961460110901037	-0.2692940247107263	-0.26895631182539326	-0.2686229176010331	-0.2683463561921151	-0.26803006332431245	-0.26772464653011685	-0.26737828471451497	-0.26700081781068885	-0.2666172363659731	-0.26625347398866683	-0.26583889352504997	-0.265374261096305	-0.26492839163413784	-0.26447006590777544	-0.26403480605406404	-0.2634983309349863	-0.26302792975888156	-0.2625067095366891	-0.26196380665272656	-0.26143254242279035	-0.26087089356423476	-0.2602704996773051	-0.25970148005242066	-0.259111106404629	-0.2585546825001783	-0.25798751201496906	-0.25737848118076556	-0.2568016252962222	-0.2562113855668793	-0.2556137762450552	-0.2549288961424656	-0.2542590341435016	-0.2536158162157136	-0.2529315377845318	-0.2523371460402837	-0.2516728276529614	-0.25097173067513445	-0.25026211623101524	-0.24955592018373984	-0.24875570934212288	-0.24799870448953865	-0.2472523790774135	-0.24647200077386078	-0.24575475441576078	-0.2449990512161504	-0.24420603430236199	-0.24342722628761138	-0.2426412369948352	-0.24185875961054304	-0.24114391706038063	-0.24037148165518385	-0.2395918417811833	-0.23882882291816898	-0.23805068927287376	-0.23728515274260076	-0.23646223792574617	-0.23566531255565337	-0.2348758660247956	-0.23408113317222856	-0.23331547067696956	-0.23251843492127922	-0.23173616165088173	-0.23098407730599746	-0.23024242381925397	-0.2295068452962692	-0.22876517140998143	-0.22802357965000564	-0.22733030342717697	-0.22664243292981023	-0.225963688060558	-0.22530891801184438	-0.22467903332514627	-0.22407000471952898	-0.22348728690759856	-0.222913515858016	-0.22239190677426812	-0.22187926461773522	-0.2214048009147982	-0.2209537305645668	-0.22053068395065445	-0.2201407371093369	-0.2198173455420065	-0.21951035614286063	-0.21922609210118793	-0.21897710057749276	-0.21876390059495954	-0.2185832491856292	-0.21843632683915537	-0.21831278336926907	-0.2182172524743482	-0.2181477194096555	-0.21809926985915773	-0.21806755127690014	-0.2180489697880681	-0.21803953152825972	-0.21803566533289587	-0.21803455577969366	-0.21803439615513653	-0.21803439299217775	-0.21803439299217775	1.6959331512783224
ENSG00000100106	0.36186842390214746	0.35344475247199014	0.3455789904982556	0.33731376494447485	0.32923538994318324	0.3213051073480928	0.3149280732846522	0.30824810479583853	0.3022177645745474	0.29510822235437395	0.2886651809612788	0.28283805454658406	0.27638021069818475	0.2707534932614024	0.26353391169793117	0.256251017482259	0.24929153807404258	0.24262898361267826	0.23492375997808335	0.22725252516766048	0.22003879930820425	0.2124143138922765	0.2053188798193757	0.199451897968566	0.19312040178521261	0.18740193625263224	0.18090481662515767	0.1748009686431775	0.16845537057438875	0.16274068620746984	0.15754705728915397	0.15274490055234047	0.14845220306839835	0.14394035134454075	0.13938661718698597	0.13585534046248338	0.1327618484980695	0.13014774794055306	0.12823799360869526	0.12636649960722313	0.12480863179952983	0.12308753992928789	0.12154655085190846	0.12107663849501726	0.12017972431974222	0.11937412172385198	0.11915130732954182	0.11844406924762652	0.11851446113710207	0.11808343329484394	0.11801233308937853	0.11839484591041227	0.11802257980705111	0.1177620932777943	0.1181151873339008	0.1178348329316794	0.11767416955416454	0.11666153716855199	0.11609815259071343	0.1148821027314808	0.11530951857524929	0.11524592993329019	0.11489429460624301	0.11458501464885718	0.11476324692488493	0.11401559743181622	0.11353975961331209	0.11455672778688708	0.11593594222731962	0.11754541738704383	0.11904106199887288	0.12089842327403666	0.12245176168402683	0.1231168296291818	0.1254726128347512	0.1274643442283283	0.12963837711723247	0.13147990466669857	0.13409284886125938	0.13788092320193623	0.14122242915167327	0.14392807406074226	0.14595357387130647	0.14895167495875317	0.15102442294514784	0.15341604290723954	0.15555979838840805	0.1573183767470292	0.1585006218253806	0.16001606558398151	0.1602336900490382	0.16022153176831644	0.15989263361105532	0.15918312438945748	0.15871978955439037	0.15790156550523804	0.15713400738162786	0.15514442562605968	0.15388608344000243	0.15179012903176048	0.15046746887757223	0.14887700813495908	0.14674310266091695	0.14566353660628728	0.14426391943348893	0.14296887977371764	0.14156362052482763	0.13990543949453293	0.13889180213206753	0.13801044841062016	0.13718350591532946	0.13635523079414025	0.1358267509905664	0.1356748364740783	0.1351285615551152	0.13484479712852782	0.1339265412093802	0.13344603475843897	0.13272158875635665	0.1325602117399054	0.13272691569719175	0.13211775963696137	0.1319698975445842	0.13156368834877785	0.1309628009143866	0.13120525694565544	0.1315702372416956	0.1314369524032708	0.13132518320491737	0.1313879822089996	0.1315429860245061	0.13062817414595074	0.1301776279497222	0.12973958335830726	0.12931971957077248	0.12827664105941317	0.1281303802369118	0.12792582642210704	0.12777812994359472	0.12760134485112218	0.1260395678100732	0.12520737223102696	0.12395869053614206	0.1225138683110929	0.12057720735134136	0.11821397532962585	0.11644697474026078	0.11443446395251833	0.11201359637630848	0.10903193549207302	0.10609020993698515	0.10293597771888763	0.09938966455783671	0.09608389233280601	0.09180333211961411	0.08786982696822587	0.08367619053258846	0.07931938150328754	0.07496509074231827	0.07063892032684116	0.066346023012116	0.062038831352550616	0.05801125814410657	0.05397468329982669	0.04964728090246506	0.04532733221852947	0.0409118677040361	0.03649753451621773	0.03228680202282419	0.02827418475575172	0.0240949738403069	0.019766911168296986	0.015349701223962953	0.01093416233836031	0.0069745084701606785	0.0028018453946208055	-0.0012176261534824206	-0.005455860754629782	-0.00911784386401937	-0.013583034825592755	-0.01751132392439203	-0.02117409616574406	-0.024774563197941468	-0.029056005931058948	-0.0331803149432508	-0.03707130574932904	-0.04097961862405075	-0.04519755574293427	-0.04919597227517425	-0.052994145828484385	-0.05678663456745614	-0.060504677541121765	-0.06434653773667787	-0.0680638148424082	-0.07195197465568359	-0.0758906574121756	-0.07968683986608038	-0.08391879887079501	-0.08775341723316465	-0.09171417839771312	-0.09555899042589111	-0.09933468898994402	-0.10311805144116448	-0.10679826238302415	-0.11010845341621955	-0.1135477909642919	-0.11685621812230718	-0.12029917494045339	-0.12382508322734687	-0.12730651615926636	-0.1306135759107443	-0.13410224446352714	-0.13776584197564645	-0.14126082647077443	-0.14474351406122654	-0.14803993481409794	-0.15175850238150357	-0.15508194120608376	-0.1585795003414816	-0.16210873482603283	-0.16551022479194266	-0.16898515850827955	-0.17257153321712781	-0.1759389840860761	-0.17933653924186022	-0.1825062942255391	-0.18565728166964313	-0.18893482758319546	-0.1919934480989589	-0.1950456138742176	-0.19806321196845378	-0.20142161682226245	-0.20464091831274622	-0.20766772653210275	-0.21081883459112483	-0.21347987904109011	-0.21640110637810928	-0.21942914061182606	-0.22243063116881423	-0.22534911523705592	-0.2286494770378047	-0.23167897570979967	-0.2345935298122246	-0.23760630738416566	-0.24025567050321062	-0.24302564671767968	-0.24591372112820054	-0.24867361852369996	-0.2514093489977389	-0.2540704502519491	-0.256342666696149	-0.2588400117660994	-0.26131876320802316	-0.2636607985850281	-0.26602792214528925	-0.2682812035606803	-0.2707864960635318	-0.27311598693612105	-0.27536792809576216	-0.2776130875066958	-0.2796716451739112	-0.28187226398607557	-0.28397187286427616	-0.28588885109790496	-0.2877346473251148	-0.28953912939439874	-0.2913791332162763	-0.29322835589366925	-0.2948131865014094	-0.2963886638685027	-0.29794249870987777	-0.2993939998911159	-0.30074487189373844	-0.3020282354383683	-0.303218892100511	-0.304438038202111	-0.30541637860497595	-0.3064441373877429	-0.3073392195604647	-0.30820988167566643	-0.3090348615823748	-0.30978762664407	-0.31023846128554045	-0.31074382978923065	-0.31126656840798717	-0.3117185336815629	-0.31209451473204464	-0.31241408693807937	-0.31266114046031035	-0.3129020705689669	-0.3130884875407842	-0.31321817506511884	-0.313307949337549	-0.3133685050953954	-0.3134039518077749	-0.3134219485645646	-0.31342931902031523	-0.3134314340883675	-0.31343173836399085	-0.31343174439319554	-0.31343174439319466	0.11647371426215791
ENSG00000100109	-0.630610095073588	-0.6057736056334333	-0.5786199396045966	-0.5499637427633797	-0.5195927713080044	-0.48767768379854814	-0.4532507606599028	-0.41780894610124175	-0.380699174436228	-0.343491563075359	-0.3048126527349737	-0.2647527647097281	-0.22456422359932926	-0.1829433694713689	-0.14240371405036534	-0.1015636999927203	-0.060103833839563414	-0.018122250598592515	0.02278417919571485	0.06368540573699022	0.10498441883422505	0.1455548388501544	0.1864152923362985	0.22836251900792437	0.2691833686891769	0.31011261047432015	0.3492099890371074	0.38784833348526426	0.4250351647736803	0.46179511466643586	0.49784438851194146	0.532861827795541	0.5668704286067072	0.5987025686342475	0.628472563217219	0.6576094200115561	0.6852218742528828	0.711353839282979	0.7363646087041147	0.7593503207446393	0.7807971877472335	0.8000837846094733	0.8177824069274102	0.8352672871976958	0.8503802624636521	0.8639269975811565	0.8766669825431812	0.8870523431620514	0.8969646149943289	0.9045313423898627	0.9110289816714872	0.9165945089784886	0.9194483432276819	0.9208541546230595	0.921530256497098	0.9196319430951636	0.9162375880140576	0.9099044438684611	0.9024993881861256	0.8923871706673099	0.8828699140728107	0.8708131128353971	0.8564857644830237	0.8403431533287353	0.8230094660861464	0.8024531230716674	0.7804096088441668	0.7586498493851375	0.7355467934354261	0.7109992575899646	0.6846509322119365	0.6573397091066706	0.6283556474414924	0.5971680209083567	0.5676236402132933	0.5372158995578626	0.5070159369749785	0.4766269782401942	0.4477578810199949	0.4210800628482865	0.3945634830921998	0.3680882639799865	0.341727076424335	0.31770549866422293	0.2937099799231824	0.27142177613934937	0.25022144619507003	0.2300286641173468	0.21068762038922717	0.19336897070946968	0.1761242343682321	0.1602705052747524	0.14568685151995808	0.13225141377410132	0.1206336432933286	0.11000308261509151	0.10069828952178028	0.09104042634379272	0.08314687456196701	0.07495496175056626	0.06815829027007414	0.06134047083772298	0.05402869888115447	0.04800405757160764	0.04160973872689411	0.03533855752289927	0.028941753277273108	0.022256347652615638	0.01633325171609279	0.010576305107068862	0.004897891417761535	-0.0007631880093645904	-0.006054127915524177	-0.010883820732398242	-0.016139975064577428	-0.021058830760845026	-0.026668792080005055	-0.03173000731288678	-0.03702117893430046	-0.04161194456589623	-0.04576848504767739	-0.050745245134022454	-0.05512345250218331	-0.05971686574694779	-0.06444501722886731	-0.06812455005024365	-0.07156788118180835	-0.07546830323220721	-0.07922977034429746	-0.08267226926849158	-0.08588088330740273	-0.0901496668050834	-0.09374794793749874	-0.09717392187664586	-0.10041227214658832	-0.10416908138364445	-0.10673981879978012	-0.10918128555977358	-0.11135608029644128	-0.11335069782480645	-0.1166599069277714	-0.1189281626265748	-0.12141880333311672	-0.12387986995937617	-0.12663219994943375	-0.12959804233556582	-0.13164055669444163	-0.13368933794604576	-0.13592402826465833	-0.13851533756454604	-0.1408013150500098	-0.14306836647942323	-0.1455258462396536	-0.14748300594926356	-0.15030932713916467	-0.15255222754690223	-0.15491124533158285	-0.1573041445972425	-0.15957293034334263	-0.16171678540220125	-0.16375699899657636	-0.165771549355072	-0.16744714986464526	-0.16912176846419413	-0.17112132531834323	-0.17310925584027892	-0.17520317146128583	-0.1772933030904449	-0.17914753851122445	-0.1807707324893002	-0.18258154830915352	-0.18456087552446832	-0.18664092974192315	-0.18871722028048765	-0.19026168000483246	-0.19205029322456113	-0.19365710458114638	-0.19551651186897967	-0.19669728598494807	-0.19881772633259942	-0.20030420413331473	-0.20147312658395666	-0.20256322762753687	-0.20445692143497762	-0.20616232613175178	-0.20758716744928662	-0.20902952130602603	-0.21084054035343058	-0.21238650744172638	-0.21368875863511594	-0.21498096205057493	-0.21617982763580557	-0.21752591574047386	-0.21871772318620053	-0.2201154448483411	-0.2215734398621425	-0.2228551348904455	-0.22467231722893732	-0.22599958920330554	-0.2274822448032463	-0.22882074490393034	-0.23007253947036688	-0.231333232461429	-0.2324641245595398	-0.23312858022676153	-0.23395288903980216	-0.23460967626517792	-0.23543458014761143	-0.23636372279810658	-0.2372357963802747	-0.23788451551266654	-0.23876502042008685	-0.23987114768450546	-0.24076197275082123	-0.2416383450431967	-0.2422747251919679	-0.24346172208107042	-0.24413728037267646	-0.2450431179971737	-0.24599468320144968	-0.246782754216607	-0.2476725052991613	-0.24871596686267594	-0.24947539176760536	-0.2502813471629146	-0.2507894059842837	-0.2512784662323533	-0.25194497147350425	-0.25232425627528876	-0.2527026468041287	-0.2530427577996992	-0.2538571116079069	-0.25449443264509686	-0.25488068219112403	-0.2554507787227278	-0.25535899325963207	-0.2556396498686224	-0.256084115036435	-0.25650931969785074	-0.25683743750610155	-0.2577206198995201	-0.25824745495691737	-0.25863591233288474	-0.2591879743138419	-0.2592511110522695	-0.25951192512660626	-0.2599702683681242	-0.2602768295678848	-0.26058152642236454	-0.2608134994389779	-0.2605199624582779	-0.2605883766622936	-0.2606697420563986	-0.26059437497616766	-0.2605995883712309	-0.2604850803463039	-0.2607891895260641	-0.2608883968864264	-0.2609286445400052	-0.26101686238754596	-0.2608896687090887	-0.26103672565587477	-0.2611009670957536	-0.2609629982632766	-0.2607913371867161	-0.26063373012966906	-0.26060886304328523	-0.26068124448331265	-0.26044224529278903	-0.26027860666588865	-0.26017543524251785	-0.2600140663764021	-0.2598000307250068	-0.25958655412849296	-0.2593383359006163	-0.25924264804404284	-0.2588921530389747	-0.25873126783211564	-0.2584845197012058	-0.25831880755649284	-0.25820301038225946	-0.25809726376737707	-0.2576497427715285	-0.2574054012969489	-0.257305943219186	-0.2572138571301741	-0.2571175052915038	-0.2570420786380625	-0.25695675511563376	-0.2569559801008534	-0.25695669298476	-0.2569453631743652	-0.25693655312604946	-0.25693461452187627	-0.2569334691197618	-0.256932884572846	-0.2569326445892397	-0.256932575659234	-0.2569325657405903	-0.2569325655440471	-0.2569325655440471	-0.583836794643485
ENSG00000100116	0.6935902395913605	0.7351203176422558	0.7743690839334532	0.8110067429664349	0.8454741195118949	0.8779095283660627	0.9093809403239419	0.9388886979800839	0.9671962065160598	0.9931852340447982	1.0182014146481713	1.042343650050042	1.0647282467268608	1.0865988951655057	1.1060193055030263	1.1242852065164701	1.141792255757271	1.1585842343890134	1.1734967147501196	1.187521681148115	1.2010944581681562	1.2134341772186348	1.2254573350806242	1.237885991021324	1.2490985208032237	1.260163555740636	1.269694567597777	1.27886049689128	1.2870109998969284	1.2950331102196575	1.3028113830076604	1.3102012370113734	1.3173127737712793	1.3233546679069388	1.3284875797737552	1.3338319157230902	1.3387490281242957	1.3432711110376454	1.347633879629699	1.3511082633343872	1.3539865645693885	1.3557401181541682	1.3567316604965205	1.357920906664157	1.3576537379878966	1.3564759819855716	1.3548998992589478	1.3517347855449344	1.3483241895119802	1.3432437628630787	1.3373910998997687	1.3308226480136556	1.322194593212453	1.3123935401530087	1.301898816510584	1.2893316772712415	1.2754353728088041	1.25913961465431	1.2417444065506977	1.2220536981323642	1.2023428642411504	1.1803696745189933	1.1562944731926423	1.130399242079923	1.1030662904169777	1.0729213586643356	1.0411041371435772	1.0087085812228436	0.9745843437725537	0.9386582823082543	0.9007327287432165	0.8613445068421228	0.8201504144924501	0.7769978374297466	0.7340764451622599	0.6901679166742065	0.6459818467219547	0.601496435902602	0.5576086437491012	0.5146177309726445	0.4717467148662031	0.42908832106459815	0.38683028243529627	0.34577944335142696	0.3053501948509645	0.2661330625574081	0.22808444792210825	0.19132829892380165	0.15598905903078908	0.12233640899254805	0.09026622368946402	0.06001667283983636	0.031620310069905955	0.005083288596122948	-0.019663574797461614	-0.042703392755182534	-0.06420950144429849	-0.08419340493211536	-0.10313503942645852	-0.12102754587924647	-0.13844500275865013	-0.15541818849254785	-0.17203926021158988	-0.18890170428613917	-0.20566574292516826	-0.222468228920369	-0.23922237389083634	-0.2558468180038016	-0.27272726266426073	-0.28965664532770763	-0.3065952507467884	-0.3235060362707829	-0.34055282953970245	-0.35779671574005256	-0.37476460846492987	-0.39184854093012955	-0.408430230826057	-0.42522085809237975	-0.44172578074757674	-0.45854650493170546	-0.47552360434051	-0.4917293775649716	-0.5081665850747861	-0.524201993596483	-0.5398528053016252	-0.5560908575068924	-0.5722470410254035	-0.5876731264926187	-0.6028533097910609	-0.6179325689238846	-0.6328107308916646	-0.6461545654348262	-0.6596365505681723	-0.6727350487475077	-0.6854355593998962	-0.6969250823126218	-0.7090517666548921	-0.7206313595699951	-0.7317879103471663	-0.7423906464612111	-0.7506175859139672	-0.7592285839570172	-0.7666860306876853	-0.7732641289494682	-0.7785376973847891	-0.7825765243647798	-0.7868113136849031	-0.790068671576031	-0.7921182811993708	-0.792746414851254	-0.7928250371641559	-0.7920152954791293	-0.7900852112738042	-0.7879820324312794	-0.7839902735503124	-0.7800685055718697	-0.7753920313962599	-0.7701597073866777	-0.7646729624634512	-0.7590306735926013	-0.7532991052242979	-0.7474616897099571	-0.7419805558156147	-0.7364660858826575	-0.7305287828231171	-0.7245984048037952	-0.7185294046374855	-0.7124599416111561	-0.7066764669443675	-0.7011694435643623	-0.6954249007947535	-0.6894699647344593	-0.6833898353315186	-0.6773122805722149	-0.6718697865200074	-0.6661294405043625	-0.6606005601704252	-0.6547686163286137	-0.6497295058907939	-0.6435858402059678	-0.6381788550344742	-0.6331321128383776	-0.6281659258197507	-0.6222759867902914	-0.6165999024722808	-0.6112385117950163	-0.6058532653704125	-0.600054280553139	-0.5945499047712932	-0.5893120320140319	-0.5840807015354903	-0.5789464961734456	-0.5736483905649052	-0.568512918898259	-0.5631537650569012	-0.5577295326724352	-0.5524906233824121	-0.5466896077188323	-0.5414031020992836	-0.5359552194289181	-0.5306570505593733	-0.5254475274283461	-0.5202283509195462	-0.5151398028447334	-0.510515951426739	-0.5057255499668836	-0.5010946467379931	-0.4962925382240799	-0.49138541393725266	-0.48653091970688855	-0.48188652361726714	-0.47701784008672554	-0.47193631339419984	-0.46705738552421305	-0.4621915572376727	-0.45754545832204396	-0.45239651911184087	-0.44771404787793045	-0.44282460613225094	-0.4378973742271013	-0.4331180003831818	-0.4282522220625875	-0.4232577147197345	-0.41851445614053606	-0.41373547663432664	-0.40921344779648194	-0.4047089694920336	-0.4000596055307648	-0.39565186725965784	-0.3912470301783122	-0.3868760957396322	-0.38213041495296274	-0.37753617967528985	-0.373148638897816	-0.3686257067400076	-0.3646222742784895	-0.3603378834758102	-0.35593953399139	-0.3515684264800081	-0.3472828089766349	-0.34260561033385173	-0.3382093153416026	-0.33393184178430513	-0.32955723120201164	-0.3255496209016009	-0.32142214582364037	-0.31718098306041487	-0.31307031711145594	-0.30898768785035813	-0.30498242891251603	-0.3013542620570373	-0.29751413242051505	-0.2936977618521528	-0.2900161682661313	-0.28631877167311615	-0.28273491091668035	-0.27893274931807444	-0.2753041606237936	-0.27175992293390383	-0.26823801838605554	-0.26489841420962623	-0.2614537259491261	-0.25811931182300096	-0.2549657085091974	-0.25189728190696137	-0.24889048965899363	-0.24588369507832564	-0.2429026495928337	-0.24017547674675832	-0.2374928524655262	-0.23486825074369388	-0.23236959901180576	-0.2299974272612415	-0.22772767222498835	-0.22558272866437257	-0.22347093988657463	-0.22160389705318284	-0.219759629047255	-0.21808070827686254	-0.21648689787370934	-0.21499680182513004	-0.2136321656380913	-0.21256451897861606	-0.21152901165645144	-0.21055456217454438	-0.20970571299300023	-0.20898472608283125	-0.20837487290218437	-0.20788443570340842	-0.2074608043373587	-0.20713357077359085	-0.20689775853522718	-0.2067337681940815	-0.20662581384922518	-0.20656259915306574	-0.20653049773537457	-0.2065173495421302	-0.20651357632575884	-0.206513033502417	-0.2065130227463916	-0.2065130227463916	-0.15609192938863714
ENSG00000100121	0.38929083605185166	0.4175667926119475	0.4430062665576697	0.4675117826232622	0.489575877141486	0.5092209108589847	0.5235988683417858	0.5365594958992075	0.546212379520699	0.5558859037811539	0.5622441747828795	0.5654570209663463	0.5678383314180087	0.5667578034551424	0.5665903520433808	0.5646188950055331	0.5602091008449142	0.5534631071928251	0.5468275495165278	0.5384702875332401	0.5277076523917783	0.5162067113337958	0.5023527193906654	0.4849023118609308	0.46713442642032454	0.44712972315211275	0.4277643473941586	0.40692969580503213	0.38610801824367424	0.36370232351919896	0.3401078043994028	0.3157941779750786	0.29069835221825624	0.2667049935974619	0.24367915530008322	0.2192644935179704	0.1949438320669321	0.17067592680863442	0.14587540618520478	0.12219158967414234	0.09885058139971559	0.07705722739815801	0.05584687215254913	0.032676633534687305	0.011606884041471588	-0.008832593666508792	-0.030110700765949794	-0.04919796464666515	-0.06981550213696153	-0.08823430748717698	-0.10703733334942722	-0.12656448835478784	-0.1431184506243488	-0.1593415186213747	-0.1768314015502641	-0.1916347929052611	-0.2061051019853286	-0.21703563481254484	-0.2286058026006943	-0.23711886090000878	-0.2502112983662057	-0.2606838288284683	-0.26910591419262797	-0.27651061142999556	-0.28437000851934346	-0.28763750775201036	-0.2904116249755626	-0.29700776776581517	-0.3034852603058207	-0.30933092563032627	-0.3132736635182889	-0.31704637322871587	-0.31826726139964645	-0.31487138893924005	-0.3164528950083092	-0.31565011577184166	-0.3146637263750618	-0.31180246684680935	-0.3113053466753719	-0.3147932001715166	-0.31644052278081336	-0.3156889986318854	-0.3125194902018853	-0.3130702147096134	-0.31057289149306033	-0.3096604740276998	-0.3083999587525881	-0.30641266273528434	-0.30312151047040103	-0.3018576806275961	-0.2968795438274343	-0.292036545191773	-0.28703175094250977	-0.2816217179111691	-0.27796658768503235	-0.2738627372127178	-0.2706284501045291	-0.26365419581518434	-0.25965718276321326	-0.25296412206680596	-0.24907633101550442	-0.24419968715157392	-0.23726436276084772	-0.23380163511786023	-0.22897321281632	-0.22426779876682534	-0.2189450170417686	-0.21252088296412452	-0.20812312506214692	-0.2039750996827987	-0.19981497617459887	-0.19546002104000326	-0.19195457064540644	-0.18956341596007764	-0.1856574469406711	-0.18249425861937407	-0.17704052888442146	-0.17295077425504513	-0.1679324493923291	-0.16471237563686447	-0.16250068360409564	-0.15763592491149758	-0.15425838623302024	-0.14999914808252512	-0.14509833294124963	-0.14297122446349775	-0.14126193053672598	-0.13798323329396478	-0.1348536786956931	-0.13238773058918518	-0.13034220614560432	-0.12506116542726264	-0.12145862558381992	-0.11812702203214531	-0.1151153805231031	-0.11046166172608984	-0.108930582435387	-0.10757613516147924	-0.10678956748258717	-0.10634219110602583	-0.1021453004615056	-0.10069302172184447	-0.09853125456524392	-0.09636821110051574	-0.09334821025790507	-0.089702064833598	-0.08852689906234179	-0.08730960505906982	-0.0855759760443986	-0.08287377520584194	-0.08099856332915678	-0.07917764719735221	-0.0768428771702796	-0.0758617526817682	-0.07251282568710682	-0.07072845302154018	-0.06859912155063341	-0.06633678630499684	-0.06436343990885884	-0.06267470885972326	-0.06120728166334022	-0.05974283510947043	-0.05914652688828692	-0.05848588556617962	-0.05685419879538767	-0.055184277289098915	-0.05314832851056206	-0.051052538234270806	-0.049549282511087256	-0.04862966027942317	-0.04711804607982106	-0.04506571612677579	-0.04266215989490174	-0.04020249018228039	-0.03918719084419475	-0.03741686014259216	-0.03610221854339901	-0.03400613318501389	-0.033787970296829783	-0.030823031066948836	-0.02961222071257641	-0.029255129131546376	-0.02906908446213219	-0.02651429001958938	-0.024441519906553744	-0.023119649436828205	-0.021690270933344635	-0.019137059811648705	-0.017292679314788728	-0.016098097374748654	-0.014877180717387084	-0.013872199359143522	-0.012384145788575829	-0.011289874713892978	-0.009540870776072019	-0.007560483860578948	-0.006039075267278982	-0.0028982069970107105	-0.0011328515396362704	0.0011420077736010725	0.0030500244015616573	0.004758592456307831	0.006547484127747971	0.00800977991411056	0.008156890112122284	0.008825909052824876	0.009055998314576819	0.009832726922060608	0.010968889927208458	0.01199066070444399	0.012409130417069925	0.013562139792035133	0.015431934779301493	0.016722035300406723	0.018022940205687732	0.01867127505593924	0.02099236512792846	0.02186243944748867	0.023463038909370404	0.02525126118374299	0.026611798623178196	0.028324361565823963	0.03054165465464198	0.03197685888966628	0.033601643789212154	0.034404268129849314	0.03520437382242214	0.036578323225547216	0.03716262371737589	0.03779769077791162	0.038373933422479745	0.04039158716380786	0.04194273323559816	0.0428115997342049	0.0442699947255587	0.043847861771661556	0.0445661166316933	0.045813730756398385	0.047056179689933586	0.0480668319178017	0.05074086040840786	0.052427430822263865	0.05376093800137216	0.055616865540717875	0.05610443103709972	0.057212458130325494	0.058937697795586	0.06026984325141438	0.06164127185696788	0.06284706791653161	0.06258621056052416	0.06340948598082452	0.06431150376579264	0.06480538550418569	0.06556923674431037	0.06602927607890852	0.06771770927269127	0.06885489353138308	0.06985557363355444	0.07102129700626225	0.0716039045737693	0.07298682506417276	0.07415672125047301	0.07477570013036239	0.0753172129033004	0.07591247965086456	0.07689030891333903	0.07814604340649023	0.07853379671678073	0.07913187273430733	0.0798936742761942	0.08048451232288922	0.08091614559691163	0.0813321548937056	0.08163036084198705	0.08232343780049423	0.08228224550933927	0.08272826981870018	0.0828977543511229	0.08324538686093685	0.08368097361675542	0.08409124233152188	0.0835106644975605	0.08342849920979489	0.08368194347766167	0.08389388009503218	0.08403247283533233	0.08416734419242822	0.08421657969814778	0.08444056356561891	0.08461750239586507	0.08471615250753128	0.08478265648607497	0.08483604860923855	0.0848673195316687	0.08488320114284509	0.08488970631941317	0.08489157318563745	0.08489184175852227	0.08489184708028841	0.08489184708028841	0.2606622841471369
ENSG00000100124	0.5318389278579669	0.5290452184556269	0.5272376505035679	0.5258585073159354	0.5251475897208531	0.5250425033281294	0.5262456151319155	0.5277712927256317	0.5301028344649827	0.5322887237887475	0.5352554134737924	0.5389758844701245	0.5427385057354321	0.5473662429139159	0.5514335923648215	0.5558047288091226	0.5607011416659677	0.5661017594113007	0.5711532819176934	0.5764974254366129	0.5823900748974404	0.5882459665567188	0.5946560036119468	0.6020827024696622	0.6093512876850244	0.6171632981875117	0.6244874430423737	0.6320941640351476	0.639459807404144	0.6471586814910211	0.6550466238138366	0.6629528405302381	0.6708896533841173	0.6781999686285758	0.6849263873625544	0.6918426595714138	0.6984192969001066	0.7046395869815854	0.7106593973032993	0.715910310545123	0.7206128082164991	0.7243558227513036	0.7274182966119689	0.730552948549966	0.7324663261418376	0.7335845430248575	0.7343141420379675	0.7337131003888935	0.732849969060978	0.7305931504755705	0.7276610741190135	0.724104493728321	0.7188497004052001	0.7126131788162802	0.7057884451886078	0.69727396259223	0.68767811248724	0.6761503953010957	0.6637527352457822	0.649538941674928	0.6353568731149632	0.6194245180782563	0.6018956876145696	0.5830241091008315	0.5631447163499663	0.5411952432054639	0.5181220244213627	0.4948271083613678	0.4704447368459208	0.4449611506542883	0.4182664539174663	0.3908276848532912	0.36241760006773927	0.33295509195893924	0.30418037163549894	0.2751597037213269	0.24645611524953193	0.21805000755394133	0.19063977224374007	0.16446271647843602	0.1388905565748173	0.11396958552270675	0.08981178330666584	0.0670700829016262	0.045185950871093894	0.02462984615916053	0.005294535342799556	-0.012789742894844025	-0.029607706222820163	-0.04492468241695313	-0.05905650959969755	-0.07177457945715826	-0.08311941714682725	-0.09314569187547228	-0.10183887450578144	-0.10938210119058134	-0.11584388925747025	-0.12149876196401799	-0.12629221137355717	-0.13054271762897063	-0.13426961691952233	-0.13771076746614863	-0.14099565612632592	-0.14409537256358274	-0.14713457345713277	-0.1500932652251814	-0.15298173479423394	-0.155802539107591	-0.15852311951735665	-0.16116609358195344	-0.16373434746957027	-0.16622902107161863	-0.16864517230281528	-0.17098441546432674	-0.17325688204139933	-0.1754544852817741	-0.17758232728672763	-0.17963441750686115	-0.1816126384628829	-0.18352012515780824	-0.18535886456246242	-0.1871211668285433	-0.1888167712771036	-0.19043980036989083	-0.19199072807219242	-0.19348705040576508	-0.19491996419333013	-0.19628129888435364	-0.19758073059596004	-0.19882293546196372	-0.20000883222982857	-0.20112193252041433	-0.2021903888369616	-0.2032102746954525	-0.2041853924159449	-0.20510751339126365	-0.20600998556741423	-0.20687843835800113	-0.2077193344758177	-0.20853573877897968	-0.2093145475876037	-0.2100916752301334	-0.21085607720925648	-0.21161646188379812	-0.21237370785821774	-0.2131327657066624	-0.2139157428466465	-0.21471298183934273	-0.21552477913076018	-0.2163494867956155	-0.21720031797416173	-0.21807241114033715	-0.21895931385519773	-0.21987731340674888	-0.22078345406141953	-0.22171689502515335	-0.22265104136774827	-0.2235828636945465	-0.22451410134065775	-0.22544108476328972	-0.22635947083090002	-0.22726207384835195	-0.2281660548896074	-0.2290510471583449	-0.2298942878395449	-0.23071663764148376	-0.23150939650493552	-0.23228020866419552	-0.23304857025076675	-0.23381648919317932	-0.23454880830441294	-0.23524553652072466	-0.2359114487744769	-0.23655593742910241	-0.23723391424858242	-0.2378677178875641	-0.23850176398603118	-0.2390888881129003	-0.23973412353015622	-0.24025253135962288	-0.24082609554303325	-0.24142090401547556	-0.242009037026925	-0.24247894319918917	-0.2429532160580683	-0.24344588878159712	-0.24391859998529952	-0.24432249654261184	-0.24474423682645696	-0.24518288177612835	-0.24560589956190348	-0.2460256647101522	-0.24640661795499863	-0.2467937059365397	-0.24713229195880704	-0.24744376776798482	-0.2477653476212387	-0.24798306683815952	-0.2482615875627383	-0.24849667563003397	-0.24873798564321348	-0.24897660171951141	-0.24919642437726264	-0.24942172327815992	-0.24971256254278895	-0.24995933468729614	-0.25021982023579437	-0.2504344500458835	-0.25061418250540246	-0.2507878248089268	-0.25098576729489075	-0.251125436796638	-0.2512071440585171	-0.25131179069809395	-0.2514026426312501	-0.25152202662619594	-0.2515214946995368	-0.2516008969956518	-0.2516201637479458	-0.25161398567119875	-0.25162266472238404	-0.251595154032068	-0.25152088573092524	-0.25148557540732064	-0.2514246702895866	-0.25140642549814185	-0.251375841831865	-0.2512939257473805	-0.25125300752289004	-0.251196242826194	-0.25113108893533465	-0.2509557046973665	-0.25079949305337834	-0.250677613015557	-0.2505032246423058	-0.2504453389552239	-0.2502974550159873	-0.25010158878009126	-0.24989423446100112	-0.24969097451393552	-0.24936233854501033	-0.24908966503666896	-0.24882997303199694	-0.24852314690002686	-0.24829973832834895	-0.24802282152480615	-0.24769294967606292	-0.2473798716873823	-0.24705409833241276	-0.2467300098947547	-0.24649687817420052	-0.2461801670920698	-0.24584923714796503	-0.24553738952530413	-0.24519911090858582	-0.24487344185920001	-0.24445847873762183	-0.2440738413566148	-0.24369227058921528	-0.24329429897698418	-0.2429300354333126	-0.24250881519124246	-0.24209826975518922	-0.2417211051875583	-0.24134687093953744	-0.2409678841750873	-0.24056403029048656	-0.2401432684786	-0.23977982847547175	-0.23940564457639724	-0.23902499363234497	-0.2386601357809246	-0.23831135221245248	-0.2379708196846666	-0.23764604732273842	-0.23730690062424742	-0.2370235634753648	-0.23672287750227738	-0.23645234561694206	-0.23618579302401965	-0.23592982950993147	-0.23569219321068147	-0.23553036326877663	-0.23535722758925726	-0.23518324247634048	-0.23503065062769313	-0.23490121374293338	-0.23479053908307712	-0.23470263851298334	-0.23462154250132183	-0.23455860389001693	-0.2345139039604458	-0.2344828189802346	-0.23446207919635764	-0.2344499256942223	-0.23444375142490959	-0.23444122205721651	-0.2344404961364548	-0.23444039170193154	-0.2344403896325593	-0.2344403896325593	-0.06883262329250073
ENSG00000100129	-0.10747780883375135	-0.10671116842569361	-0.10581196739380161	-0.10593629078811428	-0.1063113863640357	-0.10695361989119512	-0.10604237827338991	-0.10591145230072563	-0.10532326283902282	-0.1064745669326328	-0.10711251886007656	-0.10728352533169705	-0.1085818151395479	-0.1091108060076671	-0.11199679082227743	-0.11525829016069622	-0.11838649009104785	-0.12140864379816296	-0.12606614783123948	-0.13095549299016707	-0.13551885744758518	-0.14088936452988055	-0.1458327735836047	-0.14942468880819249	-0.15388445396503148	-0.1577917869573957	-0.16297109225401485	-0.16787362868269362	-0.17332526097923928	-0.17816358954720357	-0.18251694552426034	-0.18653706783927682	-0.19004656208990323	-0.19398021563625267	-0.19807714901818407	-0.20090827587213322	-0.20321714812884561	-0.2049255912297907	-0.20571990442846566	-0.206460576401164	-0.20677552928639198	-0.2072787447195097	-0.20751116349478238	-0.20630194393722245	-0.2055976842242382	-0.20471303781887773	-0.20300116956371728	-0.2018410037769227	-0.1995865021309946	-0.19788938361582886	-0.19562625532365718	-0.19267068835580226	-0.190578754128385	-0.18822460149912867	-0.18495604380587416	-0.18237890634938392	-0.17951776773066808	-0.17762478916119218	-0.17501947460518785	-0.17312613703786806	-0.16897538174626625	-0.1653303986634258	-0.16193316931996016	-0.15836144937179242	-0.15404345236769323	-0.15082506538073748	-0.14716068521601144	-0.1414648263678311	-0.13522776291099703	-0.12863439895172046	-0.12214859636630404	-0.11516186078954416	-0.10856017094165882	-0.10312603596785497	-0.09547984535734422	-0.08832898582952176	-0.08095803112395039	-0.0740456343118776	-0.06612919734650546	-0.056665507909751334	-0.04778809583902355	-0.039737142292808336	-0.03256212534456271	-0.024067101305689675	-0.016752702940813435	-0.008962857503769683	-0.0014384359258992063	0.005646852834398253	0.012046237601859744	0.01897249824105174	0.024263464534347357	0.02933794959237801	0.034079455169486295	0.03839869285462871	0.04312815934823533	0.047455275167868294	0.051912267820192426	0.05477075697144507	0.05864376412834105	0.061395969872054756	0.06519034687100156	0.06860116092163349	0.07123672258423319	0.0752689044020114	0.07881865996679238	0.08246487783175382	0.08591183517060763	0.08896066545958359	0.09284903579951287	0.09687164802946313	0.1009204453651904	0.10491737265546952	0.10928043543612098	0.11411725232750491	0.11835374919670283	0.12290400276651958	0.1265144882599314	0.13068180425821918	0.13445183417495254	0.13895520721865928	0.14386324926032046	0.14762458537814904	0.1519761216925506	0.1559053795359926	0.15950035893974057	0.16422460432090702	0.1690619581839501	0.17313576415140108	0.1771787155943052	0.18140679572239815	0.18570355065231858	0.18842559936123404	0.19174141582158466	0.19501257832027274	0.1982474284693323	0.20053653834674545	0.2040365531037951	0.20739349420828468	0.2107714632221569	0.21404929502887082	0.21530300714242134	0.21753552490955386	0.21912046729013834	0.22037197246283302	0.22086993869791716	0.22070715539657648	0.22134521595348478	0.2215854228959948	0.22119600600598677	0.21995858979077543	0.21873532916241434	0.21716609266877374	0.21499317135879092	0.21313130462027896	0.20982451707193306	0.20698759874713257	0.20374335638364993	0.20023466008705082	0.19670679650046718	0.19320179930630754	0.18973175744037007	0.18623037424124345	0.18313625105440057	0.1800253373552687	0.1764781630536314	0.1729371830051738	0.16924797033377192	0.1655545581663702	0.16216250053269565	0.15906610579190783	0.155714305436784	0.1521318189255938	0.14840760279696763	0.1446793788835663	0.1416453598377201	0.1382804756227367	0.13514793717228368	0.1316728930756197	0.12908879790108152	0.1252515670000891	0.12224673689079246	0.11965569831801126	0.11716193527788121	0.11359371595796741	0.11026750173392408	0.10730653641578947	0.10431480331626286	0.10082479378301823	0.09767991034554235	0.09485233617115885	0.09203095741250156	0.08932690830356815	0.08641941626782312	0.08371070519090473	0.08072013979837322	0.0776419528785457	0.07479224238474291	0.0712196212144871	0.06829493885548121	0.06515542174795996	0.062202001089588066	0.05935801498632287	0.056495520452607195	0.053800525569565494	0.051724569584565394	0.049428177409307494	0.047350287696128035	0.04504106279290543	0.04258620468796792	0.040202040910242154	0.03811162797914314	0.0357048657695227	0.0329900405461272	0.03055851208149818	0.028141094163807168	0.026040453935330277	0.023196177551357167	0.021033154470853077	0.018556441333932305	0.01601376946525246	0.013686096248231472	0.011217712022484783	0.008538884139061231	0.0062375080743724	0.0038699921477700627	0.001899015728962894	-4.9730076799647804e-05	-0.002239684304735867	-0.004046911575162682	-0.005855538186691156	-0.0076151470502967555	-0.010012802168231971	-0.012174631474148434	-0.01400106036838178	-0.016075039516215917	-0.017262495000353262	-0.018949661315968314	-0.02085621720857489	-0.02273647253054545	-0.024485817240178953	-0.02697687399396642	-0.028988909428540488	-0.030813296861238015	-0.03285376924503591	-0.03423649192484657	-0.03587983885238888	-0.0377827641293047	-0.03947743198792519	-0.041163692705127986	-0.04274614687515843	-0.04361940495283889	-0.04496831171819693	-0.04632572687549885	-0.04746447357683348	-0.04870027058893811	-0.04976516218355531	-0.05137532009834711	-0.052698974999170645	-0.05392958540577819	-0.05520840252621184	-0.05618390903275472	-0.0575062157433317	-0.05869915442342055	-0.059602943260918195	-0.06044037770235544	-0.061273515981445925	-0.06225836040380894	-0.06334620801120039	-0.06399375870739465	-0.06471247660102541	-0.0654809873507487	-0.0661405791878833	-0.0666971473726381	-0.06721967148705854	-0.06765999754910546	-0.06826421860498666	-0.06849263573987496	-0.06893118015560429	-0.06921478341346443	-0.06956274339109303	-0.06993304731976746	-0.07027243209615808	-0.07011671788899054	-0.07018438348840927	-0.07039863012437841	-0.07057889212307789	-0.07071096822914402	-0.07082965677460074	-0.07089653147398334	-0.07103865095432127	-0.07114994643553985	-0.07121643918526921	-0.07126160026326556	-0.07129579799816899	-0.07131581107918894	-0.07132597062388335	-0.0713301311358423	-0.0713313250317471	-0.07133149678566308	-0.07133150018895495	-0.07133150018895495	-0.20015932491755173
ENSG00000100138	-0.02516954837085983	0.004242796763433532	0.033162121493716334	0.06043964117631617	0.08695459249341742	0.1127519381026385	0.1398670098899748	0.1658356191756427	0.1920538050983165	0.21614786422354282	0.24063073302373006	0.2654957271800811	0.28899370228619414	0.31327049125235007	0.3348218343760534	0.35588167390145653	0.37703823450987617	0.3982697142339493	0.417573631841047	0.43654547058905724	0.4558199228248201	0.4740628189336231	0.4926844296332433	0.5127457093229335	0.5316051884472879	0.5508845832711602	0.5683662762797868	0.5858141534677541	0.6021689761065314	0.6187348695883408	0.6352726695666453	0.6515062651963683	0.6675509195298028	0.682176145235541	0.695596455679901	0.7094593446517443	0.7227952117785801	0.73565298738216	0.7483958463283731	0.759979997226611	0.770876317163065	0.7803533567611822	0.7889846156266715	0.7982078367376912	0.8056552970034208	0.8121658690651223	0.8185263238323124	0.823054915647421	0.8277463334265294	0.8305839766299581	0.8329190997825817	0.8348871815929053	0.8345882249623138	0.8333646697966879	0.8319785285984125	0.8284710110869389	0.8239916684881381	0.8170134022329405	0.8095257629432826	0.7997989625458901	0.7913528424646339	0.7808650318302561	0.7686298222835157	0.7551395081101191	0.7410667386499714	0.7242431584511992	0.706518190886686	0.6897854667704673	0.6723169058515754	0.6539770107846499	0.6343381394725869	0.6142453209153578	0.5928485416569478	0.5694606080538716	0.5481614212326429	0.5260854770690457	0.5042698603095737	0.48214672559396377	0.4615038033133505	0.4430245494268483	0.4243907938064915	0.40540265417803667	0.3860724608783519	0.3688547653663159	0.35107131378356016	0.3345717295581814	0.3185962735730872	0.302999747508216	0.28755488578956	0.273577114942297	0.25878632650972655	0.2446931621138697	0.2311620182590879	0.21807214867392055	0.2062485607553155	0.19477903212632874	0.18413876143428531	0.17244546092854662	0.1622987816731909	0.15138164192308246	0.1418076655245688	0.13200814555011675	0.12150554230048094	0.11246364941924192	0.10294474370037499	0.09353799813055108	0.08394890028305557	0.07398400529428972	0.0648934563337118	0.05597015374762293	0.047110962105811005	0.03824411145795459	0.029791111037493323	0.021862122159297392	0.013400832928894602	0.00531888116382806	-0.0036080532424911382	-0.011900009713476045	-0.020483568790145235	-0.028246574907588418	-0.035504193882059276	-0.04375052152297787	-0.051290152741187534	-0.0590910497320305	-0.06705408625708031	-0.07376391977699459	-0.08018671265617616	-0.08714535001926738	-0.09392486831491365	-0.10030653039746973	-0.10638745431429264	-0.11370403355598757	-0.120189760032404	-0.12643291858143968	-0.13240995598748828	-0.1389556578207607	-0.14403577103752507	-0.1489026702576064	-0.1533872368139395	-0.15758660736220165	-0.16326953846378522	-0.1676327141424645	-0.17217074445852631	-0.1765790972871768	-0.18123351817953193	-0.1860374318375717	-0.18963812190246188	-0.19313589150157817	-0.19674192616322017	-0.20065812567964247	-0.2040995780951409	-0.20740817370808884	-0.21083626012688494	-0.21356850913137304	-0.21723969058799852	-0.22013196301864202	-0.22308749910950798	-0.22602042819523316	-0.22875525537183172	-0.23130390620160934	-0.2337042944763228	-0.2360607528068286	-0.23800757812264361	-0.2399541236083813	-0.24229299716607233	-0.2446222747594664	-0.24708290802782074	-0.24954348445663044	-0.2517253518911522	-0.2536338039362347	-0.25577146864363076	-0.2581157722100116	-0.26058556109240705	-0.2630552629652074	-0.2648884839531087	-0.2670197062218733	-0.26893557080753716	-0.2711600532669518	-0.27256900760838754	-0.27511655299294	-0.2769020200780856	-0.2783069591988845	-0.27961980659612173	-0.281908534624594	-0.28397333372228406	-0.28570195977845625	-0.287455342139884	-0.2896595492340941	-0.2915460303100055	-0.29314018437599376	-0.29472554081941915	-0.29620085156685416	-0.2978584979161578	-0.29933193454096774	-0.30105928282779004	-0.3028635636756878	-0.30445669373630224	-0.3067059393072533	-0.30836179490590965	-0.3102107429773646	-0.3118873819353123	-0.3134616368617298	-0.3150501932073526	-0.3164835267015125	-0.31734990247619077	-0.31841477575900434	-0.3192778990389078	-0.32034968297623934	-0.321552102392789	-0.3226878576055734	-0.32355338351328644	-0.32470566777742693	-0.3261373697288006	-0.3273086412564332	-0.32846534728401977	-0.32933108685590007	-0.3308747317517833	-0.3317946121920663	-0.33299990582857486	-0.3342644248221367	-0.3353314720326992	-0.33652635578658163	-0.33791305498900215	-0.33895410016867533	-0.3400552885246144	-0.3407934782269768	-0.34151118902758704	-0.3424497634051695	-0.3430382435855206	-0.34362840037172404	-0.3441742655680349	-0.3453056416833098	-0.34622220904050405	-0.34683280738369326	-0.34767202292040267	-0.3477001221352234	-0.3481885765691848	-0.3488808204899687	-0.34955178809178644	-0.3501057454500547	-0.35134438696434334	-0.3521471712656199	-0.3527819150051297	-0.35361992846589896	-0.3538585408097843	-0.35434214354739524	-0.35507043658839876	-0.35561370166513395	-0.3561562046952744	-0.3566106679876784	-0.35642018104038087	-0.35667598906216647	-0.35694873069254207	-0.3570296891995097	-0.3572104002023826	-0.3572445431563569	-0.3577933099573425	-0.3580904284761157	-0.3583150064695344	-0.35859817292728735	-0.3586162206645609	-0.35897024315711157	-0.3592214736539123	-0.3592230910336607	-0.3591817648487483	-0.3591557998752313	-0.359290470579424	-0.35954184028182645	-0.35940830746407837	-0.35936397812549536	-0.3593901683295089	-0.3593410035550839	-0.359222919957479	-0.3591007854617292	-0.3589309673999752	-0.3589424608925347	-0.3586359932280727	-0.3585554512569109	-0.35836317329101064	-0.35826313092942375	-0.3582169016579435	-0.3581754387436247	-0.3577082007665373	-0.3574817066983895	-0.3574244695251707	-0.35736833709356564	-0.35729920233255275	-0.35724808776414196	-0.35717765973544946	-0.3572038173898493	-0.3572256209427236	-0.35722723440898907	-0.3572272563680663	-0.3572318773962664	-0.3572345727156758	-0.3572359384357142	-0.3572364972264044	-0.35723665752314115	-0.35723668058148217	-0.35723668103837714	-0.35723668103837714	-0.18076682647437714
ENSG00000100139	1.0226531247440862	1.014771731390355	1.0069462912725031	0.9994253405412481	0.9917917231591309	0.9839500727491588	0.9751071708050079	0.9660950530212391	0.9563706955886486	0.9467621067399365	0.936333284402834	0.9250591563327761	0.9135710970688136	0.9010558434644418	0.8888368931819768	0.8760807798093522	0.8625597673657355	0.8482811587803871	0.8340808342181854	0.8193418654643869	0.8038112990706372	0.7880969658328754	0.7716079838384049	0.7538580232602721	0.7361058135670993	0.7176250823691932	0.6995660902635121	0.6811196536791817	0.6628983644517801	0.644272799747994	0.6254109668353491	0.6065129774413647	0.5875576192449907	0.5693254104750034	0.5517589282924753	0.5338676883887201	0.5162503573912227	0.498869076386546	0.48145756332482215	0.46467716717342267	0.4481820394505176	0.4324469899029406	0.41704861801103466	0.4009134374391641	0.3856966871116798	0.37076779273652694	0.3554996749822692	0.3411170898612159	0.3260672135667395	0.31186213800111506	0.2974188805587472	0.28257685999692317	0.26883898051176924	0.2551010073510511	0.24068316767578946	0.2272074252802101	0.21368659107507781	0.20145664385731887	0.18876205564909565	0.1771666104648295	0.16339904650155024	0.15053444870578847	0.13834609706336476	0.12640033608286405	0.11405321108947053	0.10358939509915022	0.09321240617729654	0.08093548896382163	0.06846783343505347	0.05607487430987579	0.044402800416858845	0.03266908574027383	0.022085929598707033	0.013777643646193383	0.0029927555614728263	-0.006538940852640174	-0.015889282652050696	-0.02413378627601581	-0.033503158467541816	-0.044927934377786194	-0.05527833295984319	-0.06421364497963022	-0.07167914733762881	-0.08113858645937366	-0.08875824610972138	-0.09719150107654517	-0.1053304432097244	-0.11294495966516926	-0.11967358379625725	-0.1275344637953113	-0.13301205195320076	-0.13844400594458062	-0.14364714759707642	-0.14846374562243092	-0.1542937475517876	-0.15972931503790466	-0.16564241217160625	-0.16895637962339016	-0.17416561614842418	-0.17744128420779415	-0.18255913048968342	-0.18692227847667642	-0.18975490564377218	-0.19498828741864127	-0.19918976047320758	-0.20341938344923438	-0.2071299509236768	-0.20994345443660212	-0.21419675484869227	-0.21857693563723135	-0.2228852065747935	-0.22697637408106708	-0.231662789070735	-0.23716908766316713	-0.2414146835108104	-0.24618319953973344	-0.24901884929071283	-0.2528668750460801	-0.2558536821383486	-0.2602316657336168	-0.2653679972862806	-0.26816889456144555	-0.2721167783217462	-0.2751915295883576	-0.27757663314367775	-0.28224577579417254	-0.2871653575374804	-0.29056706203700866	-0.2939511744634542	-0.29777538612354615	-0.30182126939404075	-0.3027430309513859	-0.30499498683398674	-0.3072928588580446	-0.3096761302210238	-0.3103003071179833	-0.31361830260997703	-0.31687549474684484	-0.3204344732901001	-0.32407189601259745	-0.3238542403973561	-0.3259861238387982	-0.32714680569501287	-0.32800734391832087	-0.32772687196704364	-0.32651788562405226	-0.32740368787776664	-0.3279336806661126	-0.32764129295769084	-0.3260821026726033	-0.32502665047142454	-0.3237256466768139	-0.32163257798664	-0.3206040128115868	-0.3169953291009078	-0.3147046957784605	-0.3118798776326077	-0.30876118554134013	-0.30579637029228923	-0.30301378393425527	-0.300382482716004	-0.29771643569810546	-0.29588223994339913	-0.2939813162744427	-0.29113728055274457	-0.28826200322394957	-0.28503732146621275	-0.28176146529010015	-0.27906630224700457	-0.2769408441148853	-0.27424742362514465	-0.27103771577744684	-0.26749621567937165	-0.2639080501410911	-0.2617149239071912	-0.2588010820503692	-0.25632944002749536	-0.25311433202781597	-0.2517002708954488	-0.24766596514596007	-0.2453121131754772	-0.24377495914055114	-0.24240217681246445	-0.2387814698948052	-0.2356249335751519	-0.23318549642993425	-0.23064836233484964	-0.22705361951879777	-0.22413461935847412	-0.22183320603363832	-0.21951058206105323	-0.21739458193753247	-0.2148280919080845	-0.2126350851999108	-0.20983211644884125	-0.2068174562662426	-0.20423691374842878	-0.20014921291784216	-0.19735151682654806	-0.19408416018165386	-0.19116380236031283	-0.18843373019642762	-0.18563370935831358	-0.18314108325835488	-0.18186968994223385	-0.1801169012982049	-0.1787715387091131	-0.17692344608735322	-0.17474691989884494	-0.17267897606013793	-0.1711683316731074	-0.16898563011744105	-0.16614962959651702	-0.16384929180168673	-0.16154295386564055	-0.15983637776739723	-0.15660689156886054	-0.15470536860123207	-0.15214236251507796	-0.14941364112916045	-0.1470783958992543	-0.14442839351222947	-0.14132649082646598	-0.13893846075080152	-0.13638393638199897	-0.13457678044163046	-0.1327755625539453	-0.13046143590585313	-0.12886259713682424	-0.12722171837394836	-0.12563742535598799	-0.12276531634678989	-0.12031776229693225	-0.1184864516168167	-0.11613360050696286	-0.11546460349578869	-0.11378220249804638	-0.11163399451075051	-0.10949693651241521	-0.10757246805671894	-0.10417922459185558	-0.10167089841748567	-0.09948348146146113	-0.09684214018105841	-0.09541872289790465	-0.09345488968234594	-0.09095563662599115	-0.08881252344136481	-0.08664455849257457	-0.08463228645563259	-0.08391746950114953	-0.08226020968299519	-0.0805444998684548	-0.0791969527790437	-0.07762442073036535	-0.07632905211695551	-0.07397450301164721	-0.07211492889123061	-0.07038857506278706	-0.06853352544048352	-0.06720083895230022	-0.06518903735119164	-0.06337949453991865	-0.06206524599757035	-0.06083593908335949	-0.059578733069060696	-0.058010462997295065	-0.05622315940553424	-0.05520696270950243	-0.05403133929591686	-0.05273777978335925	-0.05161563308413086	-0.0506553831866805	-0.04973423268804389	-0.0489408399502782	-0.04783575041270982	-0.047389230288435336	-0.046553515137822465	-0.04598459311429881	-0.04529321902975081	-0.04455733351913427	-0.043874319979483545	-0.04407036482600013	-0.04387085763132248	-0.04341524624637483	-0.04302556899713217	-0.04272816414402758	-0.042462341500045575	-0.042296538231181735	-0.04200642594265602	-0.04177916709312601	-0.04163876729290017	-0.04154283273194803	-0.04147189887697156	-0.04143035783552573	-0.041409261398094976	-0.041400620415284806	-0.04139814063433622	-0.041397783886553796	-0.04139777681760659	-0.04139777681760659	0.20971542762899098
ENSG00000100142	0.1269355191959427	0.1348030911057876	0.1441103566795574	0.15368819720162996	0.16425055140206446	0.1757442547564967	0.18994049220345222	0.20450166179690576	0.22062665696602757	0.2360775844782026	0.25307815582893767	0.27155709766010183	0.2898544322970027	0.3098701292639676	0.32833706398475737	0.3472379341860412	0.36705486880521043	0.3877126470883496	0.4073083427996407	0.42725203676362966	0.4480746379354237	0.4684833849384358	0.4897283420672274	0.5127443911780407	0.5350133660695047	0.5579879947270143	0.5795277220004751	0.6012195904193023	0.6220012640074133	0.6430343695989	0.6640286607815984	0.6846570589514149	0.7049634766236395	0.7237144481629292	0.7410513585676979	0.758492554584576	0.7750746778282096	0.7908176808704166	0.8060581280181403	0.8197983780200433	0.832497573078494	0.8434614973786259	0.85324605964811	0.8632378722740555	0.8711627759324312	0.8778268689143607	0.8839858393129614	0.8880166056068877	0.8918347758487268	0.893490385205622	0.8942761559304433	0.8943117354766601	0.8917537365336932	0.8878813089865041	0.8834117501217893	0.8764408655323068	0.8680558272895391	0.8567672786084426	0.844465714712821	0.829466104222937	0.8151184318789682	0.7982091334459955	0.7789958812047937	0.7579248264290781	0.7356125866861118	0.7099747937644967	0.6827583960603096	0.6557431625066474	0.6272724988696377	0.5972276465053348	0.5652341763040445	0.5321318441431702	0.4971968413624195	0.4598954939229394	0.4241255702815714	0.38736753655759415	0.35072593531332164	0.31382934408302887	0.2784285797459827	0.24522475118581433	0.21220821075110052	0.17929559771901804	0.14660026892249878	0.11638477192208807	0.08638089488635092	0.0583069333567412	0.031588135596030575	0.006186977170467678	-0.01801049280234146	-0.03981268077518063	-0.061113801484932395	-0.08059209123088529	-0.09835561264317683	-0.11452368036967187	-0.12845181700373853	-0.14097915254422677	-0.151810677593061	-0.16263582780698194	-0.17144069595395361	-0.18030346530658203	-0.18763339102083787	-0.1948716594806026	-0.20252565288584012	-0.20888847360646778	-0.2155885521698906	-0.22214676075680906	-0.22880407330590202	-0.23571749334468528	-0.24186242101148459	-0.24781786406912687	-0.25366740987793435	-0.25946877519029066	-0.26487704763080533	-0.26980187462388017	-0.2751040694269262	-0.2800390751966644	-0.2856038248237551	-0.2905912865117779	-0.2957554762777832	-0.3001902495535367	-0.3041515298550417	-0.3088547081067139	-0.31291913210911915	-0.3171320515013303	-0.32141228458621107	-0.3246074260329834	-0.32750301726069964	-0.3307692266852573	-0.3338236843359139	-0.3364878880902129	-0.33884084446523577	-0.34213771254493075	-0.34469194668042746	-0.3469844205426442	-0.34899662118898167	-0.35141312466065333	-0.35256941235076056	-0.3534915027645038	-0.3540419982021765	-0.3543021020662529	-0.3557311349078125	-0.35602408152032794	-0.3564145895197184	-0.35665489513716775	-0.3570592817684153	-0.35755216904359255	-0.35701608605387314	-0.3563651759421811	-0.35577885968627765	-0.35542960604892304	-0.35466812187257624	-0.3537821312916698	-0.352985629251096	-0.3516006101888163	-0.35099644615401626	-0.3497390500087745	-0.3485348898402698	-0.3473138329602019	-0.3459297113504691	-0.3443929360011433	-0.34273540857209106	-0.34104480276434757	-0.33901234101863853	-0.3369825335418959	-0.3352874876697767	-0.33358805404013125	-0.33200381855189587	-0.330423738052132	-0.3286111884503553	-0.32656995390345234	-0.32472741083348833	-0.3230651268331357	-0.32151453949467346	-0.3199688091430355	-0.3178835618482285	-0.31605749330671795	-0.31405131461843894	-0.3123144835869489	-0.30988137365296886	-0.3084321235628975	-0.3063318501278891	-0.30390751648291037	-0.30140723861146324	-0.2997555063119064	-0.2979156305715511	-0.2957896053211577	-0.2936900956991142	-0.2919880958259471	-0.2900156141485679	-0.28779388247744286	-0.2855697205255536	-0.2832546651699932	-0.2811046374264121	-0.2787988741865348	-0.2767217846050496	-0.2747187492341876	-0.2725364496298841	-0.27093926353192455	-0.26882615783240027	-0.2668907381607628	-0.26481033394493103	-0.26264653455774045	-0.2605027794877284	-0.2582286132106981	-0.25545705782785255	-0.2528687184507863	-0.25010715324661437	-0.24753890990044525	-0.24509517590426189	-0.24259973403545576	-0.23986972269921303	-0.23740547964740788	-0.23520178761546262	-0.23277296852013407	-0.23034047471914665	-0.22765450903681383	-0.22559209622387755	-0.22297522247041712	-0.22062787832765984	-0.2183457446937851	-0.2158955905596054	-0.2135738409211685	-0.21143983307941028	-0.2090031109707775	-0.2066345227015809	-0.20394667515998055	-0.20125327365935242	-0.19877674200231343	-0.19599259124845236	-0.1932244883784815	-0.19043057319231238	-0.18819378267756015	-0.18577575130496093	-0.18309182035931126	-0.18063792277325064	-0.17744889594949242	-0.17470625773059378	-0.1721733240416068	-0.16964154784630558	-0.16702221438534348	-0.1650660567252693	-0.162726422679504	-0.16025400408570967	-0.1579979671777485	-0.15520520326973486	-0.1526697717520369	-0.15039335743638116	-0.14797237131239882	-0.14558152438078054	-0.14313951094624322	-0.1401198892110589	-0.13755666172025904	-0.13504512348064868	-0.13238844948524253	-0.12986495317297297	-0.12724193268174577	-0.12515103398924232	-0.12286412329208396	-0.1205533492027584	-0.11834573408208993	-0.11593345003997868	-0.1138936713793317	-0.11180849257554026	-0.109538752898934	-0.10728447758208493	-0.10510378715907098	-0.10313873859034572	-0.10134961990937175	-0.09925543426144934	-0.09731495042319604	-0.09551260858122745	-0.09370990140028468	-0.09191514052847882	-0.09019313673123097	-0.08850377517714225	-0.08707076428326843	-0.08541250433161096	-0.08405749417807407	-0.0826800531105727	-0.08147917664420579	-0.08041857716321577	-0.07945118658758865	-0.07815882111772243	-0.07718825272131546	-0.07646910652120731	-0.07583620750537445	-0.07527321325683634	-0.07480678388806972	-0.07439616267219051	-0.07414863425819007	-0.07395956509570123	-0.07380611587876906	-0.07369810551579281	-0.0736326751726315	-0.07359435623879129	-0.07357489587484878	-0.07356692496802797	-0.0735646374794161	-0.07356430839511319	-0.07356430187431595	-0.07356430187431506	-0.2007214154327377
ENSG00000100147	-0.07410729569461161	-0.09014425239489388	-0.1029079002330402	-0.11272506728722753	-0.1195062302536476	-0.12333001120196485	-0.12390502381661506	-0.12176837507288774	-0.11673690040139739	-0.1093756725250774	-0.09928204081267644	-0.08653540985870212	-0.07164214662259294	-0.05420180109438366	-0.0352545742563084	-0.014391418404652967	0.008423357457462366	0.03306194103004678	0.05870282918549652	0.08568983205649072	0.11411062425571661	0.14330475222477723	0.17366686553247135	0.2055421832745683	0.23765224112378647	0.2705573707862845	0.3030286159935329	0.3357269133758187	0.36793821573975016	0.4001719692252612	0.4321562202518825	0.4635861704698989	0.4943784669789357	0.523654393756062	0.5513800918625691	0.5784568663260083	0.6042216910969866	0.6286650035788144	0.6520253956962172	0.6736511080286176	0.6938923445220926	0.712294799060837	0.7292765400455972	0.7458667970407431	0.7604600065852845	0.7736541355238602	0.786025626372159	0.7963978581066389	0.8062046970176331	0.8140117149109569	0.8207967744525231	0.8266677495130983	0.8302446637240397	0.8325038439778689	0.834004806460654	0.833311226769899	0.8312626918714914	0.8267352420022647	0.8211870778500963	0.8133480587290416	0.8057904855818601	0.7960801133938533	0.7844339927400652	0.7712137702263311	0.7569087103536214	0.7399688480349411	0.721744334273235	0.7035901318818141	0.6842636691389439	0.6637023253237473	0.6416573002208841	0.6187756292369206	0.5945517651840913	0.568630927860692	0.5438470490043459	0.5183804087762214	0.4930203702421805	0.46749239723892355	0.443000894084018	0.41998386261008225	0.3970026517100429	0.37396858432490365	0.3509285420843433	0.32937019373706544	0.30771814334164294	0.2870804683631709	0.2670296011061204	0.24750380754459833	0.22839886874941673	0.21045329857726358	0.19243522616079112	0.1751804712541709	0.15861571801659213	0.1426728524748837	0.12775623145251203	0.11337402400433838	0.09973121641500615	0.08587223550713219	0.07301629737146342	0.06000114214497021	0.047766992192655344	0.03552749264624033	0.02303584935291969	0.011229739889501822	-0.0007670187787542915	-0.01269359357770572	-0.024671220309735453	-0.03677053929128693	-0.04847701332477161	-0.060083441061003384	-0.07162799196933278	-0.0831335686084449	-0.09443670386961855	-0.1054989723600368	-0.11670384598915629	-0.1277112906405522	-0.1389443852794896	-0.14987559266014294	-0.1608161416063183	-0.1713896548092606	-0.18170235012019553	-0.19221865712494957	-0.20239069276542754	-0.2125089085878784	-0.2225264145062642	-0.23202362081195993	-0.2412788275802189	-0.25050815098731594	-0.25949539629769003	-0.2681705240365533	-0.27654888710964	-0.2850072918925237	-0.2929981176680343	-0.3006601609781754	-0.3079744272456013	-0.3151215684504747	-0.3216135460791518	-0.32773197530895093	-0.33342495338444245	-0.3387012036885091	-0.3439321486703584	-0.34849148588990086	-0.3526933425933292	-0.3564619309130128	-0.35986676744903523	-0.3628794014801544	-0.3652215628753632	-0.36711816615501913	-0.36861316601301386	-0.3697510645065414	-0.3703841268554413	-0.37059365378701603	-0.3704463943366232	-0.3698041678305284	-0.3690135368345526	-0.36776973163917415	-0.36627289092142856	-0.3645456481009113	-0.3625959993574277	-0.3604691622553604	-0.3582137078798322	-0.355886497733497	-0.35344456927812384	-0.35098599140278974	-0.34859678528243254	-0.346199748537126	-0.343823205602221	-0.3414413976175945	-0.33899887397536066	-0.3364962805144627	-0.33403462915609694	-0.331610150620409	-0.3292069492220211	-0.32679985515647836	-0.3242590344555918	-0.3217750076984123	-0.3192427705313765	-0.316770692620981	-0.31412514593094265	-0.3117141073316132	-0.30914019659511105	-0.30648186877744354	-0.30379923520354346	-0.3013227557460709	-0.29879588244597066	-0.296193711641334	-0.2935942017829998	-0.291091460720871	-0.2885171610161681	-0.2858760093006394	-0.28323045753095855	-0.280557780154294	-0.27792415543020343	-0.27524667583682927	-0.27262570899630667	-0.2700214965442873	-0.2673673645763399	-0.2648659840762351	-0.26222568954644654	-0.25963064686344595	-0.25699484200557077	-0.2543345183052024	-0.2516775739465711	-0.24898314360257068	-0.24614977129481552	-0.2433633896153662	-0.24052562956259838	-0.2377388325372296	-0.2349847919088548	-0.23221406410120427	-0.22937395185939735	-0.22660805783546234	-0.2239164826147615	-0.2211585729270027	-0.21839854469566333	-0.21556253326911712	-0.2129108115188636	-0.21009371028176638	-0.2073569316462862	-0.20464013678387172	-0.2018727928618249	-0.19914511492054476	-0.19647622569423628	-0.19371546609880763	-0.19097699637619048	-0.18814011518256546	-0.1853021054893489	-0.18253384186625254	-0.17966934846320548	-0.17681109908692338	-0.17394594987597856	-0.17126414366662956	-0.16852715138561258	-0.16570647284949125	-0.1629653086317644	-0.15998334998608676	-0.15715325009124914	-0.15439834627527915	-0.15164936044624788	-0.14887639778943917	-0.1463376867746904	-0.1436754781620575	-0.14097541503647992	-0.1383591518427414	-0.1355643107880118	-0.1328685107677785	-0.1302745143139017	-0.12764049273773637	-0.12502896874156733	-0.12241155207260501	-0.11959785847277793	-0.11696212839077269	-0.11435961521142701	-0.11171886429417466	-0.1091431710560462	-0.10654744545160089	-0.10416906297882012	-0.1017375622751473	-0.0993181451043137	-0.09696010555845547	-0.09454753611845401	-0.09230212873279431	-0.0900659178300387	-0.08778609613474053	-0.08554082440594879	-0.08335428548147572	-0.08128406639121	-0.07931699941411363	-0.07726511756342003	-0.07531070553015784	-0.0734498317870882	-0.07162921989880111	-0.06985374997697313	-0.06815112464096984	-0.0665069258311215	-0.06501359026482412	-0.06347734047628695	-0.06211455700848223	-0.06079405678797922	-0.059598540584655524	-0.05851442749599656	-0.057523249148561106	-0.056452550504468846	-0.05556948832000064	-0.054845191735668486	-0.05421048663491845	-0.05365721265654155	-0.053194496374816325	-0.05280272225970162	-0.05252333606124182	-0.052308668144323	-0.05214447139638434	-0.05202955990741387	-0.05195703763330872	-0.05191456663339711	-0.0518929979966245	-0.05188416361839554	-0.05188162833860499	-0.051881263606671446	-0.05188125637951746	-0.05188125637951746	-0.2514656337206693
ENSG00000100150	0.48216348834761824	0.4683503892199763	0.45493543118405544	0.4410089964705133	0.4271047440569582	0.4131718905937465	0.4004819590362745	0.38731045532565744	0.3745116114338556	0.3605045235037041	0.3468571704892556	0.3335017517131478	0.3193117804671095	0.3055726035584483	0.29013914867100254	0.2743584796705658	0.2585569153962899	0.2426988351112902	0.22563821904634906	0.20830034365492978	0.19103793258045254	0.17312976311746553	0.15536032733487914	0.13829264282948905	0.12056250667813817	0.10305467763209109	0.08469734948072816	0.06645049639134548	0.04786396090633804	0.02964937503334042	0.011764051466625958	-0.005838408276167328	-0.02301609656174186	-0.040229116787165786	-0.05727489437428446	-0.07335032594770396	-0.0888226908669516	-0.10362971886860528	-0.11760500637296456	-0.13118953208151396	-0.14420267135521758	-0.15695718897798638	-0.16923160781348479	-0.18046976024697337	-0.1916244959648532	-0.20236826990369838	-0.2124019533712591	-0.22238194305935988	-0.2315409283736054	-0.2406529607718202	-0.24919920734233525	-0.25712720390005916	-0.26514642436259095	-0.27274119393918905	-0.2796198508212857	-0.2864994789835409	-0.29293923888504825	-0.299483969483318	-0.3053876461133056	-0.31126210384689035	-0.3158255584991796	-0.3202598315171956	-0.32444264189348093	-0.32818563920366817	-0.3312440482389931	-0.3343767974259224	-0.3369351505014304	-0.3382767853653821	-0.33907273911631375	-0.3394037210588756	-0.33946704626978086	-0.3390325869613582	-0.33847887265084786	-0.33814481952317266	-0.3367141845947019	-0.3353074892242196	-0.33367912542816125	-0.3321359947031519	-0.33012861000181015	-0.3274625481087403	-0.32500239639772666	-0.32286311413951285	-0.32108254247630086	-0.3187955347903664	-0.31702266191520145	-0.3151133820759986	-0.3133806930547953	-0.31190864014796915	-0.3108090687722891	-0.3096008141875659	-0.3091648110727192	-0.3089291138925452	-0.30893927010188094	-0.30922476836332713	-0.3094433903621372	-0.3099049191114629	-0.31037914928198607	-0.3115228073111158	-0.3122817477964759	-0.3134634339761053	-0.31420099347261665	-0.3150229902519568	-0.3160565995303042	-0.31646093041101864	-0.3169454014744959	-0.3172870181977405	-0.3175948689385759	-0.3179400085599502	-0.3178586223593669	-0.31761262121311695	-0.3172397667032829	-0.316766334275135	-0.31603494358289197	-0.31500285625020474	-0.3140647551441669	-0.3128789189530625	-0.3119071901964192	-0.31059139031420635	-0.3092823336173147	-0.3075567129831063	-0.3055317228433063	-0.3037836556611726	-0.3016600466745105	-0.29953680395878024	-0.2973784634997969	-0.29462759523759363	-0.2916616816779607	-0.288812771958999	-0.2857985881194809	-0.28253144634072136	-0.2790514707586915	-0.27600081580345304	-0.272528587981685	-0.26888118557140483	-0.26505202894852964	-0.2614039891850446	-0.2570675245111964	-0.2525814227093184	-0.2478760126739452	-0.24299817234720855	-0.23875334440100726	-0.23389017282530666	-0.22908960196224815	-0.22422199555544697	-0.21947109628458072	-0.2148032251460208	-0.20958706719138664	-0.20434423489045717	-0.19918380714962325	-0.19421248335725405	-0.18905595896734528	-0.18388318723313724	-0.17882197677574485	-0.17347014153745732	-0.16864173686654205	-0.16347961852971604	-0.15840212696348743	-0.15336333150825254	-0.1482695864075545	-0.14312089540110495	-0.137930400114886	-0.13274621987154145	-0.12737343363537246	-0.12202043171732413	-0.11689295602871663	-0.11178120295350435	-0.10676016605413086	-0.10176070614192412	-0.09663332687899029	-0.09137874151427905	-0.08626747362764675	-0.08128916301927624	-0.07640102312391228	-0.07153499655399909	-0.0663395740342958	-0.06132865639657137	-0.05621825296392924	-0.05130056690643148	-0.045944604839918135	-0.04125063241217575	-0.036146301422540716	-0.03084355530462002	-0.0255049250656052	-0.020747260220701946	-0.015881878639420144	-0.010841677715107245	-0.0058355089242070335	-0.0011145415523863278	0.0037719745666429105	0.008811375897614049	0.013836752785607587	0.018908773691830305	0.023851984883691557	0.028886659086108324	0.033747615997513414	0.0385407516358276	0.043442088615314844	0.04791859750394423	0.05273825587329206	0.05741676320711875	0.062180419886479044	0.06698656256741664	0.07176234662690995	0.07661459499421674	0.08180593141015269	0.08685254316337687	0.09200908154252563	0.09701252903744795	0.10191122147433873	0.10683200924430203	0.11190811967399483	0.11677605100332578	0.12143783168453748	0.12624796935339777	0.13104487028811995	0.13601267145285423	0.14050420907592365	0.1453890867013623	0.1500578960929353	0.1546612016093496	0.1593727454709084	0.16397128189593246	0.16841138103915831	0.1730609791366824	0.17764175614315025	0.18244615190936564	0.18723788717193823	0.1918476329053025	0.19667368917870753	0.20147023123396846	0.20626895580031146	0.2106220208967704	0.2150944787393385	0.21975226192010222	0.22421302757122064	0.22922319542730207	0.23386852497160238	0.238330478494313	0.24277032454018332	0.24725701814559287	0.2512022692097178	0.25542426029677845	0.25972708232969755	0.26383567999828816	0.2683432040787235	0.2726233398512692	0.27667295431600625	0.28081083727834333	0.28489797553586715	0.28899838503507436	0.2935320906489949	0.297673487659984	0.30174422819841507	0.3059013932910135	0.30992080771412844	0.3139886248983439	0.317594282245774	0.3213236468934957	0.3250370592514713	0.3286305579115467	0.332352808382522	0.3357338487634065	0.33911176008078225	0.34259908912077197	0.3460318538097491	0.34936121804198184	0.3524692923262265	0.3553867131279089	0.35850668751654524	0.361451598715834	0.3642324883354462	0.36696180974717496	0.36963141238658803	0.37218648083003636	0.37465876450269686	0.3768619103921891	0.3791931022270001	0.3812137939217797	0.3831926868042501	0.3849639676774146	0.38655702001905023	0.3880105521338866	0.3896723111687894	0.39100504361777055	0.3920677806927184	0.392999179453545	0.3938146824573874	0.39449452296649756	0.3950757617095313	0.3954727707679533	0.39577725926816054	0.3960134586237265	0.39617896022652843	0.39628234858118727	0.3963428901649566	0.3963736343008515	0.3963862266070626	0.3963898403006594	0.3963903601748262	0.3963903704761158	0.3963903704761158	-0.1070200345174479
ENSG00000100151	0.05441873141223663	0.05619963199934741	0.05755138054905462	0.0586273135676203	0.059117185119762716	0.05895272443108368	0.057638307681424195	0.05571141260034018	0.05284223448577219	0.049515890371021776	0.0451876166735099	0.03985770888817264	0.033877481790575814	0.026810600442208177	0.019362843958872666	0.011094484599557752	0.0018963896953252402	-0.00821618815108316	-0.018799628096846988	-0.030157507828910468	-0.04240432036420305	-0.05520368010780441	-0.06884251347380843	-0.08355828471699134	-0.09865773404603928	-0.1144977139344654	-0.13042212944966725	-0.1468269556016022	-0.1633316108595082	-0.1802374282172874	-0.19740507374905203	-0.21467144132833926	-0.23199637744183477	-0.2488746712926604	-0.26528087314061555	-0.28174831789206856	-0.2978905326585046	-0.31370398785510645	-0.3293361024745254	-0.344391648297373	-0.3590843929178229	-0.3731359374852179	-0.38680793496769095	-0.40075791711534325	-0.4139894304934497	-0.4268890462395367	-0.4398420971612085	-0.4521078239276273	-0.46463269291015674	-0.4764989102006352	-0.4883654211460291	-0.5003287565252004	-0.5114737220957624	-0.52246775577711	-0.5337182959060351	-0.5442345342009771	-0.5546071844728271	-0.5640167170402064	-0.5735148431347143	-0.5821396831067336	-0.5918563157347059	-0.6007818599006347	-0.609033491913376	-0.6168494765215753	-0.6245899858961534	-0.6308544203647788	-0.6366920901305795	-0.6432527082741748	-0.6494833801277107	-0.6551842077005334	-0.6599352635202846	-0.6641546320435952	-0.6671015219059315	-0.6681107620000715	-0.66986052229137	-0.6701931818627545	-0.6696931977302771	-0.6678386906363114	-0.665829761546294	-0.6641099710952796	-0.6609948741278915	-0.6563355833130347	-0.6501444144247843	-0.6441367723232867	-0.6364486238055385	-0.6283676537579561	-0.6193862170377527	-0.6094368053072179	-0.5984154953831968	-0.5872070359832646	-0.5744295727348829	-0.5611062414470389	-0.5472220572903259	-0.5327848936346067	-0.5183443418465066	-0.5034624365009854	-0.4884926310809439	-0.4725546312618869	-0.4571107236842673	-0.4410902597245494	-0.4256243176873147	-0.4100340765932211	-0.3941905699432855	-0.379083867761115	-0.36387768792528075	-0.3488301852740259	-0.33382712805804804	-0.3188079824127863	-0.3042287001951278	-0.2898168785229913	-0.2755352061401517	-0.2613623316955609	-0.24742531280489644	-0.23374065640763497	-0.2200133609172097	-0.20649745960380628	-0.19289595099465462	-0.1795758076355094	-0.1663252398928421	-0.15337883152906162	-0.1406535278523524	-0.1278880806795435	-0.11539100861395912	-0.1030074401480423	-0.09076972392007665	-0.07885918541780601	-0.0671389581841364	-0.0555365910073542	-0.044140731926836985	-0.03297275244804254	-0.02202733417452052	-0.01124405089546432	-0.0007445695322827461	0.0094948806932047	0.01946540702512234	0.02915975323229425	0.038560437118717594	0.0476710398063549	0.05648428963983143	0.06498899904651623	0.0730900661252134	0.08088823519474264	0.08830508350392119	0.09534268807625246	0.10196173596799696	0.10815491230259244	0.11402836058987642	0.11949445012984317	0.12453086271953939	0.12911691427973437	0.13333638919027546	0.13716820387596762	0.1406021246714948	0.14374838852565386	0.14645656217391778	0.14894793874844048	0.15116845405899593	0.1531699617213853	0.15501709674883468	0.15675439899342614	0.1584216095232982	0.16004603934017858	0.16169810761715997	0.16335206507646305	0.16497277391785303	0.16660595205985462	0.16823590617489703	0.1698768721962125	0.17155899077683578	0.17328147432410645	0.17498910864256434	0.17668408500350097	0.17837516401116282	0.18007593160127833	0.181855546566851	0.18361187315538086	0.18540089467028764	0.18716487132145598	0.18902772681702285	0.19077300374846473	0.19261122019396648	0.19450061655896267	0.19640946072637266	0.19821556941783314	0.20005483475852603	0.2019401549359383	0.20383031137439112	0.20567569366294958	0.20756489793793786	0.20949528670336282	0.21143399158561227	0.21339293099458168	0.21533716594303254	0.21731035849883007	0.21925944338846737	0.2212053361368609	0.22318321332456748	0.22508592636752578	0.2270674594168396	0.2290305161882733	0.23102041384527094	0.23302853460491502	0.23504009132241954	0.23707665648016718	0.23919224777907022	0.24128826441495654	0.24341713079840677	0.2455239218775782	0.24761810514899896	0.24972625771032053	0.25187708365049577	0.25399242861214066	0.2560718004832516	0.2581920195070504	0.26031794902552985	0.2624903076223353	0.2645652565052865	0.2667359699654437	0.2688663841086818	0.2709897213275747	0.27314524427539943	0.27528250616677497	0.27739052453991864	0.27955377000758386	0.2817081059025117	0.2839216693897777	0.286139644303141	0.2883214724249008	0.2905617033429344	0.2928019264189752	0.2950495835658966	0.29719429456704205	0.29937362219803365	0.3016043196544693	0.3037913027921997	0.30612205845341744	0.3083665318260804	0.31056891005815945	0.31276977568615827	0.31498677096921934	0.3170655438878649	0.31921912255365825	0.3213964610700737	0.32352435523540013	0.3257605778454229	0.3279378040163792	0.3300535806950302	0.3321936129474228	0.3343196863485174	0.336448864185825	0.33869812602983984	0.340837375201553	0.3429549567058112	0.34509489015678874	0.3471926817943105	0.34930098591994785	0.35127047040600434	0.35327009546159616	0.3552586419631316	0.35720451577198187	0.3591806874234216	0.3610459178809	0.3628998839613038	0.36477597066697864	0.3666238833312754	0.3684275021908521	0.3701489668668332	0.3717958535628334	0.37348914232880404	0.37511034570365087	0.3766611484377407	0.37817550248750376	0.37964961789810747	0.38106471337436787	0.3824295536946485	0.38368260960281475	0.38495081979329004	0.3860909042901506	0.3871888309629439	0.3881893027421057	0.38910073639239595	0.38993495476880913	0.39080656026667704	0.3915375480491292	0.3921468778862067	0.3926807855626411	0.3931450223406001	0.39353397134701673	0.39386146602038963	0.39410065403748984	0.39428461402199755	0.39442425694794014	0.3945219198523384	0.39458389904220237	0.3946201974403616	0.39463863184417836	0.3946461825546317	0.3946483494590387	0.39464866119590525	0.3946486673729632	0.3946486673729632	-0.26842233712899244
ENSG00000100154	0.6792711814378363	0.6673018058222313	0.6551577368478823	0.6455745985145676	0.6360985802106729	0.6265294157787098	0.611527998699632	0.5974858433412722	0.5807516967216566	0.5675411783779376	0.5512936230463499	0.5320200777521906	0.5143682554437703	0.4926537717111623	0.47632564288798385	0.4594732600035787	0.4405401823618087	0.41960683965324197	0.4023051479622479	0.38431160926070707	0.3638823385535881	0.3448826262733098	0.3233300713524745	0.29606831085040675	0.27088728299469	0.24299580114232722	0.21923291431750425	0.1942752051208032	0.1714971322566301	0.1467747585457806	0.12079937681788522	0.09440220095632679	0.06710828181257522	0.04304235022844427	0.0214809519585204	-0.0034536112343390712	-0.02855070657972192	-0.05412450393691337	-0.0816522126453032	-0.10736454879872781	-0.13304228266614526	-0.15590445210363324	-0.17815649070681072	-0.20557729994014107	-0.22888636583523958	-0.2514325498223533	-0.27654495344739694	-0.29733329582227963	-0.3222427548128417	-0.34280920916691127	-0.3648929577600821	-0.3892672331028306	-0.4075545605362638	-0.4257573204939664	-0.4475014502621084	-0.46384703604553223	-0.48014080361315514	-0.4891635986521763	-0.5003801040275198	-0.5055078882362434	-0.5216671271549833	-0.5327566293795432	-0.5400875311123876	-0.5460017137545217	-0.553790795248486	-0.5522980241570323	-0.5506542929355076	-0.5583170007990015	-0.5664032447688534	-0.5737825526599973	-0.5776506535827881	-0.5817890703180391	-0.5809413728369135	-0.570591405271875	-0.5715994994560543	-0.5678531246225189	-0.5640708306240194	-0.5565386390008005	-0.5543436527693686	-0.5609152349065161	-0.5636835443673114	-0.5614087004563615	-0.5540388211889615	-0.5547507073272024	-0.5489653959623757	-0.5466058201153228	-0.5434955775785708	-0.5388028669121327	-0.5312844454990282	-0.5280174067428609	-0.5167886628090796	-0.5057924773867137	-0.4943981226439842	-0.48210488485958525	-0.47341459037047695	-0.4637380752672753	-0.4558188431044057	-0.44021278181653667	-0.43074151275066885	-0.41584553137869573	-0.40671296179185656	-0.3956740184398404	-0.3806393409724631	-0.37265028638473296	-0.36205525098780544	-0.35181590583221567	-0.3404752000232163	-0.32710335155320625	-0.317793990154672	-0.30906127955185525	-0.30039278260966285	-0.2914350786643416	-0.28418915130246614	-0.27914554063465236	-0.2712731876224481	-0.26488557770874177	-0.2542167690073027	-0.24621011119132952	-0.23652041164221949	-0.23028170128467007	-0.22598760258089623	-0.2167690552872914	-0.21038857211719364	-0.2024107765868317	-0.1932907742680383	-0.18936326305711582	-0.18623866315981807	-0.18023196886729753	-0.17452761875369927	-0.17006940544559068	-0.16640040603674944	-0.15678448638660125	-0.15027272990188134	-0.14426288907776463	-0.13883679080848932	-0.1304043772093042	-0.12765778063949096	-0.12520716043074298	-0.12375881740681027	-0.12288907870110144	-0.11514658063429284	-0.11235080573869283	-0.10820943028787244	-0.1040048482940703	-0.09818397193755057	-0.09116860607800081	-0.08853990589259997	-0.08575383693575223	-0.08195630281423139	-0.07634060244377139	-0.07213176973248014	-0.06794391744082073	-0.06276886125183001	-0.05993849004641927	-0.052844920664379735	-0.048483127552634286	-0.04347470956012689	-0.038208416159302594	-0.03343759152185388	-0.02916176552382943	-0.025277069687706266	-0.021409454225421065	-0.019068386707883356	-0.016631846779262993	-0.01253246284217635	-0.008391974621908993	-0.0036458795018594614	0.0011756802834952396	0.0049546803169731035	0.007713434805303621	0.011465116938119024	0.016116285598505975	0.021338838230572144	0.026628731292773544	0.02944966089309098	0.033528009894150834	0.03681762019270707	0.041402426202709286	0.04281432602284152	0.04881458273531791	0.05185603761869029	0.05345697724602427	0.05476081175970382	0.05999426203582292	0.06440314172670458	0.06754763572328493	0.07085385346653883	0.07599785793780445	0.07995147410872772	0.0828187604113726	0.08571467570111935	0.08824218059004796	0.09154670718706992	0.09419233396821003	0.09789230174573138	0.10195210026276857	0.10524815483739136	0.11115529654983813	0.11481168622785809	0.11927489668948876	0.1231277285756196	0.1266429129420068	0.1302717759696126	0.13336095116236724	0.13432822536511058	0.13612237021468676	0.1372034845760668	0.1391492880991212	0.1416581318812291	0.14397235518383322	0.14531366153966818	0.14781453242705123	0.15144258824817225	0.15413559011070266	0.1568332342263501	0.15848505581858152	0.16277244749908082	0.1647517334801174	0.16787272455412605	0.17127583492320397	0.1739919646132515	0.17724887659879318	0.18128397713015154	0.18407794875897654	0.18715612470164533	0.1889358496284137	0.19070117115444418	0.19335170422958647	0.19475882591306704	0.19623508688643465	0.1976096257334543	0.20121674024763703	0.20408471014755403	0.2058810477956472	0.20858104694714097	0.20835418979545306	0.209885876567534	0.21222676329911927	0.21454796598934678	0.21649925426493954	0.22100739203700304	0.22397674604786832	0.2263894366274064	0.22959413611906943	0.23068180863293453	0.23271294051025126	0.23568046156266487	0.2380321887893997	0.24043237083494073	0.24256706195196642	0.2424448891540818	0.24397287070646545	0.2456106417064765	0.24661349107684405	0.24801883334393526	0.24894938767095454	0.2517459487204574	0.25368916869464453	0.25541325380042057	0.2573782910335014	0.2584440634235694	0.26071886640008834	0.2626584907753253	0.2637495421922127	0.26471316396996425	0.265749155755171	0.26735749610603055	0.26937864528160294	0.2700719121017965	0.27107614447953043	0.27232063720578115	0.27329745152739715	0.27402490851140815	0.2747213353682634	0.2752320413516127	0.27633530741066803	0.27631834609422157	0.277034836093903	0.2773264598412135	0.2778834618512125	0.27856942035933674	0.27921294627209203	0.2783500228057756	0.27823991657432234	0.27863629014619296	0.27896736249028375	0.2791851947220163	0.27939573143248353	0.2794749861543133	0.2798182120566528	0.2800891435102848	0.28024057967729377	0.28034267329048834	0.28042443186637644	0.28047231033450526	0.28049662467936276	0.2805065835964866	0.2805094415859477	0.2805098527433936	0.2805098608904659	0.2805098608904659	0.7827020068453567
ENSG00000100162	-0.43161002909633517	-0.4195814218250309	-0.4083049596285484	-0.39813391630184203	-0.3887716144045843	-0.3801646983224405	-0.3715770426354075	-0.3637807366447845	-0.35624695158412134	-0.3497703734728095	-0.34341380552011724	-0.3371197726641073	-0.3314891031024034	-0.32567437445449965	-0.3209717306609461	-0.31649954852281503	-0.31198961684017235	-0.3074099831082364	-0.30352911753748923	-0.2996886293508165	-0.29560493390592857	-0.2918014532166904	-0.2876854932886088	-0.28279588472708994	-0.27822941568343573	-0.27330882209498686	-0.26900056269766104	-0.2645765027086995	-0.26053485627371487	-0.2563502584317252	-0.2521796536890717	-0.24821026832306003	-0.24446410546088249	-0.24158647783609943	-0.23957321841957846	-0.23774921535569948	-0.2366358907650028	-0.23627188813259448	-0.2365269204607543	-0.23791377131511737	-0.24022097621806182	-0.24380455745734064	-0.24840304534771818	-0.2533461484348116	-0.25977376041536004	-0.26730443104108925	-0.27558658840383377	-0.28543608853430236	-0.2959406807305003	-0.30807164799092046	-0.3212293569878266	-0.33539134509383395	-0.35145667132894776	-0.3688488810171915	-0.3872813252531877	-0.40765706721144745	-0.4295204407689779	-0.45354875763998415	-0.47896839915062994	-0.5065185313220208	-0.5349367620386305	-0.5655618115125387	-0.5983319542054186	-0.6331428026026718	-0.6698788219842076	-0.7092382888186775	-0.7507462636444036	-0.7941116286356333	-0.8385071250115068	-0.8839264139841267	-0.9303418635476497	-0.977521925207192	-1.0253651331129463	-1.0735720960694346	-1.1218781738680867	-1.1700256125722754	-1.2177405647281887	-1.2646132398006644	-1.3106655656576978	-1.3559614103686242	-1.3997354834198825	-1.4415621643571548	-1.481048178793297	-1.518908169580901	-1.553720547688899	-1.5860545419636276	-1.6152843215706199	-1.641066479177396	-1.6630243649493286	-1.6818390010448807	-1.6959030931682477	-1.7061729430547254	-1.71261674718901	-1.7152884986238304	-1.715017775173087	-1.7114414521984171	-1.705275897060175	-1.6955849783358508	-1.6847225267295416	-1.6715118440069903	-1.657899459469192	-1.6431886886601434	-1.627394038845619	-1.6121234605469335	-1.5961870448194526	-1.5799761603237084	-1.5633100020579915	-1.5460857205577598	-1.5290026331814515	-1.5116352689523103	-1.4939177777803208	-1.4758078678966902	-1.457497870189015	-1.4390063377183528	-1.4198534894282657	-1.4004332138118167	-1.380260840640405	-1.3599115172353837	-1.3390373460682161	-1.3179976183510727	-1.296645815656773	-1.2745649134730552	-1.2522213808044693	-1.2293669614862495	-1.2060435870346184	-1.1824917366280916	-1.158495801658975	-1.133956406944753	-1.108981375299419	-1.0835800630269254	-1.0577322544028114	-1.0314299878941968	-1.004733080304752	-0.9776266903144197	-0.9501114214636992	-0.9222749967820976	-0.8939275020767115	-0.8651751537048264	-0.8360014249101004	-0.8064295917136075	-0.776882630845054	-0.7467914599633492	-0.7165161973508924	-0.686018548786544	-0.6554552852427884	-0.6248542138043263	-0.593769713267009	-0.5626024035478316	-0.5314837803844874	-0.5005601811037446	-0.4695444496653822	-0.4386230099563386	-0.407965752526243	-0.37721304860640625	-0.3472475204168157	-0.31722597507550176	-0.2876321168342377	-0.25846347899996314	-0.22965357581048274	-0.20123384898085384	-0.1732454140062485	-0.14576527888599866	-0.11855732012972364	-0.09187459794193842	-0.06597300177926346	-0.040570586605267245	-0.015749326216342396	0.008597461469194378	0.032689713798727205	0.056548027260044265	0.0798161900682306	0.10251723419981218	0.1247203720405139	0.1465326896030481	0.168471980509735	0.18981557139241811	0.2109832895544983	0.231559490739925	0.2524809648464865	0.27213446517029816	0.29211399236477664	0.3121197395132045	0.33191893528722627	0.3505872223964053	0.36916689299065464	0.38776986361229504	0.4060865113871577	0.42373721608415504	0.44141865782350553	0.4591200310830468	0.4765905482592734	0.49392989184964087	0.510870778108246	0.5277607365331543	0.5441910570539754	0.5603307895502958	0.5764603516478335	0.5917467645274481	0.6074010999993389	0.6226658484483645	0.6379018715103228	0.6530461208824994	0.6679871114003868	0.6828977943689631	0.6981988659194514	0.7131259803345049	0.7280864089173722	0.7426654529602992	0.7569426032701703	0.7711221262816945	0.785418485194076	0.7992566052572867	0.8126421114192555	0.8261409806019735	0.8394987338653115	0.8530103956866721	0.8656493461874186	0.8788002264290311	0.8914962893079981	0.9039789571579249	0.9165263017767025	0.9287886276724677	0.9406956830697988	0.952833720518182	0.9647623019939591	0.97694716514017	0.9890145731365791	1.000697815260196	1.0126293667037531	1.024420969446485	1.0361240967470193	1.0470331160447781	1.0580420971333693	1.0692558074396485	1.0800724020890629	1.091668162954475	1.1026046249615362	1.1131694766882774	1.123617333586198	1.1340571994482298	1.1435687837202266	1.1534348510357892	1.163348965420683	1.172881869754229	1.18296073346818	1.192607951060106	1.2018203517509738	1.2110954427539902	1.2202172916617222	1.22928599368863	1.2389531025294742	1.2479380820555495	1.2567409143526804	1.2656048324668943	1.2741838046098906	1.2827655250629277	1.2905643833530913	1.2984832768135055	1.3063072656665673	1.3138770157779343	1.321574126718735	1.328678672845891	1.3357091236905951	1.3428373189944658	1.3498123770560753	1.3565599899471446	1.3629010565857937	1.3688829699905671	1.3751037484094502	1.3809891182391612	1.3865563900265254	1.3919763646438437	1.3972366949238113	1.402254556289054	1.4070781939121728	1.411426637295981	1.4158996451977792	1.419836167894406	1.423641879035034	1.4270678097891691	1.4301592116815014	1.432975375762683	1.4360395956922805	1.4385464264990846	1.4405867496524039	1.4423708023481732	1.443924269210335	1.4452205276265468	1.4463185951984565	1.447094292337396	1.4476895593264532	1.4481458002988	1.4484650146924842	1.4486660065513606	1.4487836861901826	1.4488434415398146	1.4488679154904673	1.4488749388396203	1.448875949231092	1.448875969251958	1.448875969251958	1.7561263400160554
ENSG00000100181	-0.0343013829303489	-0.04834473743297618	-0.06144691523049506	-0.07257007203436316	-0.08275708340232413	-0.09213113809631057	-0.10291563647733248	-0.11250942107561546	-0.12241691116979769	-0.13011912905460488	-0.1382886193065378	-0.1469025060048219	-0.15410063663706364	-0.16212117757150057	-0.1672832477548889	-0.17191337101290127	-0.1765964779359397	-0.18127858642374495	-0.18389991217827184	-0.18607829545835752	-0.188427577266995	-0.1895978084572194	-0.19097538604729625	-0.19355868293694822	-0.1947635717733034	-0.1961571177014365	-0.19566337881533702	-0.19498731645221934	-0.19320144659438654	-0.19155788157844977	-0.18989671432610855	-0.18805258079763565	-0.18622092279781377	-0.18347736948610827	-0.1801592955314648	-0.1777461767488715	-0.17554053834430494	-0.17367403255671743	-0.17249041199287518	-0.1712295534765227	-0.17028946138674872	-0.1691650786773211	-0.16832120840727516	-0.16881097417361968	-0.16897272718437062	-0.16944806935789902	-0.1708133042553044	-0.17195384241882206	-0.17426355817365735	-0.17642184884251133	-0.17937364225463082	-0.18324064698534137	-0.18680786804322214	-0.1909955493356934	-0.19633645384885146	-0.2015722084458007	-0.2074837608208071	-0.2130714863458385	-0.21966930455006306	-0.22611038039332954	-0.2348124922346937	-0.243492186630891	-0.25231408028421676	-0.2615829415913433	-0.27174822529938947	-0.28111268533561695	-0.2909496012175268	-0.30267420962017244	-0.31486701914782866	-0.32726523586353995	-0.33930857130437087	-0.3514815342477897	-0.36277331674520763	-0.37221512671792745	-0.3832519653539501	-0.3929626781724851	-0.4020404131743627	-0.40968871137128016	-0.4175262313167165	-0.426207271798126	-0.43332533514864213	-0.43860139394050623	-0.44198140262980967	-0.4460361558123074	-0.4478902493446517	-0.44950234139358436	-0.450045956238907	-0.4493602264539449	-0.4472069806027834	-0.4450351330875204	-0.44040995599275146	-0.4350221881237806	-0.428792720132507	-0.4216755386602751	-0.41464959119998834	-0.4068506989120113	-0.39890977702161656	-0.3890026770252861	-0.3800031179184442	-0.36966726740021905	-0.3603204061939804	-0.35049214497001824	-0.33982684962859633	-0.3305478792286527	-0.3207566015101859	-0.3110434760034311	-0.3011267016712891	-0.29083162829151643	-0.2813375488400478	-0.2719671001187738	-0.26262303515447893	-0.253240938024895	-0.24419735720061464	-0.23557666826361956	-0.22645129199667036	-0.21761892889181222	-0.2080413233104128	-0.19897685735631843	-0.1896500868504125	-0.18097105656971646	-0.17266449473978707	-0.1635498553840966	-0.15497178225722674	-0.14617721312312337	-0.13725497197060843	-0.129257375146012	-0.12144777347262181	-0.1132396579771422	-0.10515954528531513	-0.09735996810535585	-0.08977078466047583	-0.08137392675116306	-0.07356801864734397	-0.06595971164270331	-0.05856772043800529	-0.05087757622727285	-0.044161979996446554	-0.03763660073484676	-0.0314086738102084	-0.025424943781300335	-0.018687784514717087	-0.01282084169171771	-0.006979399720738577	-0.0013470013639880207	0.0042684148988199055	0.009800103710865038	0.014526017772959143	0.01903111593167761	0.02341897541207416	0.027787371545025863	0.03173556824712964	0.03544353917183596	0.03904511626026519	0.042142437164542024	0.04556580523713283	0.048474336080766456	0.05130723493268885	0.05404254174605949	0.05661472646974719	0.059051367727362525	0.06139162036823098	0.0637050260095755	0.06582242099343905	0.0679563593837349	0.07030569489977889	0.07267039553469878	0.07512036505757624	0.07758970722593883	0.07993887206054051	0.08217027032510948	0.08453431850067883	0.08701925365490393	0.08958432228294999	0.09216664837308475	0.09444866787828232	0.09689600220785888	0.09925275375629017	0.10177913034887709	0.10391712061079605	0.1066351001803918	0.10899127026053268	0.11117554797096307	0.11333111102973081	0.11598118953553271	0.11853587697130674	0.12094045879699511	0.12337180198304676	0.12603707982720014	0.12856124981685912	0.13095729473805395	0.1333632822665054	0.13573025112412207	0.13819896427877243	0.14059284816634499	0.14312170991456252	0.14570004473719056	0.14819047077395364	0.15100473999843178	0.15354921633161123	0.1561970243580868	0.1587751649305984	0.16131694024896337	0.16387718709336863	0.16637658848604797	0.16862483838701348	0.17097870676306304	0.1732530196454194	0.1756361222155851	0.17809087978312643	0.18052712700735984	0.18285373945894978	0.18532098858698465	0.18792339962622062	0.19042022338860587	0.1929210490648492	0.19530477971917914	0.19799477875274807	0.2004224830447141	0.20298351260114966	0.20557866938241443	0.20809775098502836	0.2106797232259785	0.21335041089322448	0.21588243352126835	0.2184472360904115	0.22086836011716837	0.22328948952331285	0.2258090508752142	0.22819277936869842	0.2305851044799896	0.23296711587332286	0.23558865360128944	0.23812872711324307	0.24055267023772497	0.24307046277058486	0.24527830221775293	0.2476694533323096	0.25014142245528337	0.25260701675289265	0.25502991542894105	0.2577073518106685	0.26022060512998646	0.2626700464760505	0.26519090449842064	0.26749140946389094	0.26987730100095764	0.27234510918786814	0.27474073618927175	0.277128710381505	0.2794776210902894	0.2815966503962466	0.28385989042219517	0.28611759924881763	0.28829888441171736	0.29049959856264085	0.292637071539386	0.29492338716922273	0.2971079161902681	0.2992474534119287	0.30138161288330867	0.30340741836919793	0.30550943176717116	0.30754902253841276	0.3094803977814733	0.31136490019736396	0.3132174811697235	0.31507770544422	0.31692876808511183	0.31862293131433983	0.32029516103689293	0.3219364541121825	0.32350255244599513	0.32499276152206935	0.3264222935299008	0.3277762932624606	0.3291136666340426	0.33029716104182594	0.3314699390387199	0.33253940331322784	0.33355701171628294	0.3345103267668401	0.3353849015360213	0.336069612401908	0.33673514691613793	0.33736242390548465	0.33790950519755736	0.33837467542473565	0.33876850314317597	0.33908547975355585	0.33935937968820173	0.3395710508217755	0.3397236551693945	0.3398298095530796	0.3398996977155688	0.3399406265432896	0.33996141212043884	0.33996992578630714	0.3399723690310017	0.33997272052261973	0.33997272748741825	0.33997272748741825	0.1839493581058962
ENSG00000100196	1.2400429367976393	1.2199251390721813	1.1999861726089938	1.1801099257924381	1.1601693715295518	1.1400679814643295	1.1195434597017515	1.0986950796952861	1.0773179345420392	1.0556363046580106	1.0332971182908057	1.010213089524811	0.9866203702626759	0.9620981712546337	0.9373150420288647	0.9118432885211218	0.885515598465159	0.8582926890052498	0.8307460537904596	0.8024588553661101	0.7732108881100608	0.7434764493251187	0.7127555275800077	0.6805541094752527	0.6479918270985285	0.6143841804590151	0.5808897621371285	0.546725916011412	0.5125727745679631	0.47777364176333403	0.44252654309195183	0.4070941322301129	0.3714925486732499	0.3367657024502302	0.3029596560386887	0.2688573037388755	0.23530337589829475	0.2023191439754255	0.169589287083725	0.13811962908430608	0.1074895936629181	0.07848592263108589	0.050566724324723644	0.02214564583083689	-0.0041516305692566036	-0.029204377772826362	-0.053928944739682017	-0.07627809639632854	-0.09866391672053698	-0.11854775908425097	-0.1376014179764189	-0.1560049702986417	-0.17121120716989946	-0.18495264578193815	-0.1982596850631344	-0.20843055482393336	-0.21701752624573079	-0.22186844809952788	-0.22575739487265611	-0.22625264586935945	-0.22833444797722802	-0.22731868282445422	-0.22363815575052293	-0.21801236390723044	-0.21140681303208542	-0.20084303332561504	-0.1889451143110401	-0.17830816129472105	-0.16676441463374303	-0.15415306431586817	-0.13994976754031985	-0.1252925790867181	-0.10913392854900295	-0.09070502318115636	-0.07507462147465116	-0.05871174389397549	-0.04289577960583291	-0.026981336324020333	-0.013037723742596263	-0.0017752764617862127	0.009431043174291887	0.020753968406922674	0.0321329002565065	0.040934853083963496	0.05000442083205048	0.057382444890785145	0.06385975013790812	0.06957471027066386	0.07474920226900128	0.07804627473481762	0.08178077829628005	0.08443458538704718	0.08616623683049252	0.08712791971047995	0.08651024736952007	0.08528409890327904	0.08300350427639547	0.08168911494007691	0.07867330494893121	0.07645810538600895	0.07282794527811998	0.06950415824420819	0.0670573767346232	0.06310441079305562	0.05980012146031566	0.05649015045800798	0.05351349166772845	0.05110456667940522	0.04780788609523068	0.04443866515280437	0.04111922092761855	0.037938472944724744	0.03438909735691009	0.03032998619665772	0.027054107632110913	0.023449885340659726	0.021042762182177377	0.017998869101459647	0.015481606430445716	0.01208718497747796	0.008207416812404666	0.005763692361154149	0.0025875806832873494	-6.740396657711756e-05	-0.0023180763205701282	-0.006017999300861554	-0.009904745257339975	-0.01288252739116924	-0.015888049874601684	-0.019209870594913525	-0.022716300343141427	-0.0243301596220169	-0.02682619840242939	-0.02941035333922848	-0.03211213563501136	-0.03378414263090779	-0.037213496201570884	-0.04068541452166485	-0.04443236556747454	-0.048320337750848985	-0.04988615047975653	-0.05302565890017785	-0.055658647426285235	-0.0582100090554567	-0.060149599971212275	-0.061609424981688754	-0.064515604824261	-0.06731423457866281	-0.06970481769203207	-0.07139490609594468	-0.07351965465878862	-0.07559284563319313	-0.07725058460928746	-0.07969930007315806	-0.08053464826440582	-0.08230946718927168	-0.08379020573864615	-0.0851206896633423	-0.08658777471668877	-0.08820004087785893	-0.0899265729608727	-0.09163081393619255	-0.09390339872321452	-0.0961241561822943	-0.0976778999121013	-0.0991942177340972	-0.10044806152461039	-0.1016474029160559	-0.1032434174595922	-0.10523512375723154	-0.10680749137909906	-0.10799158715174606	-0.10891611779184984	-0.10978658183959755	-0.11166695909050794	-0.11300353338452052	-0.11465549864466151	-0.11573906648311638	-0.11816336780249603	-0.11860028238353237	-0.12029387993941931	-0.12260265389554714	-0.1250342212497122	-0.12572685686578833	-0.12676052997645026	-0.12833824574850272	-0.1298292139053201	-0.13047555708376724	-0.13163823537147668	-0.13327892677085185	-0.13489369701853438	-0.13666546397534418	-0.13806585945974614	-0.1397583885137097	-0.14094543402214388	-0.14194616716590325	-0.14328978929825542	-0.14337532458893953	-0.1445101692782318	-0.1452397349424297	-0.14624381729579206	-0.14739431699562555	-0.1484729433709857	-0.1497999440180262	-0.1521600312492506	-0.15410512208210836	-0.15639617490560465	-0.15824935501036297	-0.1598104147905932	-0.16145735013008178	-0.1635851808753488	-0.1651162945482323	-0.1660592647365675	-0.16746390119510668	-0.16885232548649398	-0.17076789411666837	-0.17130410010189845	-0.17302371748344303	-0.17413318992726	-0.17507716217160052	-0.17636627994453935	-0.17735247663044174	-0.1779047799973652	-0.1791006462056055	-0.18012669505834733	-0.18183689466009145	-0.18354196523682642	-0.1847512754255991	-0.18662363978995433	-0.18844543433810568	-0.1903099798754253	-0.19092595867436835	-0.19192919231243621	-0.19350972346324014	-0.19456775001858784	-0.19724960117191515	-0.19893036254172447	-0.2001362581991204	-0.201332235433207	-0.20271736024815556	-0.20261883469223463	-0.20337159203329236	-0.20441888812533282	-0.20498278524457536	-0.20674756854007637	-0.20794119513209974	-0.20856130613918555	-0.20951223598751145	-0.2104055910439424	-0.21142561609786714	-0.2137528885700748	-0.21507625110465778	-0.21630394148756604	-0.2178792612105349	-0.21918243544367844	-0.22073732249335531	-0.22113421274775025	-0.22200574269270046	-0.2229705170260372	-0.22374844057349375	-0.22503190141931118	-0.22553506982845928	-0.2261967948054311	-0.22733250856777598	-0.22850014630483884	-0.22957516239892062	-0.2302462503022058	-0.23060807744808987	-0.23173862742645301	-0.23262102297614717	-0.23329638762649285	-0.23407939311787462	-0.23495769002412015	-0.23579345738766389	-0.23668218359356974	-0.23713357079075603	-0.23822265739288273	-0.23878268621086907	-0.2395415696254135	-0.24006338013253714	-0.24043317398331787	-0.2407588489089667	-0.24196754513851726	-0.24263022607019114	-0.24290311803136344	-0.2431497563381102	-0.24340278185384623	-0.24359787971866798	-0.2438173490194151	-0.24381458060525052	-0.2438081964563823	-0.2438341191139548	-0.24385434827327312	-0.24385746980010214	-0.2438592871460381	-0.24386020704221512	-0.24386058323590287	-0.24386069113219566	-0.24386070665211168	-0.2438607069596328	-0.2438607069596328	0.33629446368350013
ENSG00000100197	0.2729590721218331	0.30585740182126475	0.334386474785509	0.3598503625133871	0.3814859896290175	0.39943650942471276	0.41216597349636164	0.4219916007408715	0.42788135957271667	0.4317907428146084	0.4318301326602123	0.42809990575346557	0.42194730118492085	0.41180649366834565	0.40028262061629594	0.3857494156549812	0.36777020278009154	0.3463385561015482	0.3230308985344754	0.29662142740246544	0.26655206929402286	0.2339547837314333	0.19756447688518808	0.1562165132833604	0.11240268922483221	0.06444583764783207	0.01482385967848554	-0.03834902624457026	-0.09366128429094633	-0.15269433038446056	-0.2151065800303451	-0.2803799842096977	-0.3485319798140578	-0.4170531570240277	-0.48567355240994825	-0.5572862872319169	-0.6296766832012972	-0.7026256344616462	-0.7768528883547159	-0.8494516664855896	-0.921373573731266	-0.9900638803358079	-1.0567784442392663	-1.1262108544934053	-1.1899003659109564	-1.2501443972124466	-1.3096163455310679	-1.360985607377236	-1.4120521987011658	-1.4535310831749735	-1.490833570439027	-1.5242537184457134	-1.5442275232727578	-1.5567544753187725	-1.5653715961449306	-1.5603937227390325	-1.5475383616545804	-1.5198401703433158	-1.4873070230963101	-1.4426424571951921	-1.4019332116781262	-1.3511634264018824	-1.292685934708408	-1.2294073384752684	-1.1644471126606692	-1.0911880795642244	-1.0168795538610054	-0.9473320139415042	-0.8773056379200526	-0.8068466296649239	-0.7354109672141016	-0.6654258241481488	-0.5954093473979674	-0.5246537129227162	-0.4609585995196701	-0.39896143147973984	-0.34049904247806584	-0.28467929510974965	-0.23389781296456125	-0.1885539959266298	-0.14536173420281795	-0.10407769959463131	-0.06472790937547668	-0.02976869394881554	0.0037049259778170196	0.033963119805624054	0.061850131830932575	0.08756569647033619	0.11135463213699115	0.13224757171909207	0.15210889824000873	0.1698404094771746	0.18565645964686972	0.1997624722565865	0.2117214825223046	0.22231975697807815	0.23139093462139027	0.24035164479142246	0.24764298018348363	0.2549634160118526	0.26109036562060783	0.2671863970361841	0.2736596645588909	0.27918846404531283	0.2850430173482863	0.29084936906752734	0.2967897422725647	0.3029788873988073	0.3086373458851641	0.31420624648832174	0.3197471134695258	0.32530045718263967	0.3306107523638717	0.3356157336233858	0.340938032879472	0.34603600236015186	0.3516139451900395	0.35681145845949835	0.3621558044563491	0.3670153239679026	0.37157236852122555	0.3766456362348416	0.3812943770044068	0.3860415209655894	0.3908226981036922	0.3948835546402334	0.398738806229713	0.4028054407599688	0.40670165108886813	0.4103100318800612	0.4136740470723028	0.41754064260906354	0.4208746865671733	0.42395856265936693	0.42677094542841676	0.4296983916950081	0.4317604792113299	0.43354581487632426	0.434963032695058	0.4360452772855963	0.43758685391884367	0.43828736166861404	0.4388186049690317	0.43902874380251244	0.4390770303002336	0.43891105966801724	0.43790606022788925	0.43655648078643505	0.4349560186818122	0.4332005209341476	0.43093077396173474	0.42831231677330006	0.42547857120679033	0.42205302487663143	0.4188543055035172	0.4150671414571532	0.4111357898925805	0.40705167738752746	0.4027570550286539	0.39828870163083163	0.3936958589941728	0.38906193346519835	0.3841993648710398	0.37934794450901155	0.374745008801324	0.37016248652409534	0.3656861690391926	0.3612387978374416	0.35664506093553516	0.35190033738319837	0.34732300980980835	0.342905161427435	0.33859903550109927	0.3343234591225519	0.32963970835245693	0.3251827640405791	0.3205976741844143	0.31625506503352785	0.3113452889964776	0.3072873954937796	0.30269329192395045	0.2978302635460244	0.2929092918523173	0.2887567401594193	0.2844585357749754	0.2799188277029181	0.27541915016169494	0.27130846834336797	0.2669655455858866	0.26240250872649273	0.25785116990639523	0.2532250953982169	0.24877449304420285	0.24418446338270172	0.23983763937639768	0.23558373745853167	0.23116496477976423	0.22736898441610354	0.22306024193324792	0.2189570095034794	0.2147201437481474	0.2104118690493504	0.20614241896130991	0.20174745831950158	0.19681765490163716	0.19209857830276444	0.18719498982839866	0.18251723746733983	0.17799212696600186	0.1734207147187199	0.1685901582036804	0.16407805533976028	0.15988559808638225	0.1554447406489574	0.15101392527349589	0.14629293411481203	0.14233752430752045	0.13772709892516932	0.13345994294561248	0.1292904940760362	0.12492981676692327	0.12074596422151895	0.11681767971016566	0.11252525841360139	0.10833664328431691	0.10375357791639761	0.09917595124589784	0.09489458743060641	0.09022514427204076	0.08558875103983343	0.08093031720811172	0.07702974896912185	0.07290631055876418	0.06844093959896647	0.06430346905467399	0.059176748874279816	0.05467220062571965	0.05047207115653496	0.046290909763151866	0.04200466027697036	0.038668222500951366	0.03481537795732503	0.030794009894463237	0.02710075666471745	0.02265728360220809	0.01859957079524488	0.014935374410819158	0.01108128243513029	0.007290180294190485	0.003442772924102222	-0.0012403734113233256	-0.005235353511893415	-0.009137160137830058	-0.01323958174094031	-0.017127584761527537	-0.021149963124522664	-0.024353399420095734	-0.027835027972535897	-0.03133651896998213	-0.03466474647728823	-0.03829127676459887	-0.041331615197876204	-0.04442659586933839	-0.047793611607090725	-0.05112560394096377	-0.05433307439743107	-0.05719465835297477	-0.059771376049579494	-0.0628176511062799	-0.06561702306484296	-0.06819421273150983	-0.0707684879215309	-0.07332871312897637	-0.07577419026248311	-0.0781701357414617	-0.08016298903477104	-0.0825196785145037	-0.08440183393473522	-0.08632943388062664	-0.08798713965379523	-0.08943427273054372	-0.09074757872987593	-0.0925977796355193	-0.09395184058910289	-0.09492295944924578	-0.09577616734811034	-0.09653807803005332	-0.09716596240914921	-0.09772470010138878	-0.09804127209948543	-0.09828205538147206	-0.0984818532270948	-0.0986226736179896	-0.0987065685407007	-0.09875568160068848	-0.0987806182468054	-0.0987908311438721	-0.09879376192241729	-0.09879418354790115	-0.09879419190238892	-0.09879419190238803	0.6282250825765212
ENSG00000100201	-0.5112628898165967	-0.5053842969632587	-0.4998033500183432	-0.4959961413893046	-0.492884178837004	-0.49045050727861383	-0.4862450855833176	-0.48334489308997686	-0.48008611544534574	-0.47935934504161715	-0.47816559944701975	-0.47655664732311465	-0.47662680865319373	-0.47586614432139474	-0.4783837267894562	-0.4815627704253993	-0.4847298034564229	-0.48791801743379803	-0.4934120245825442	-0.4993656311399839	-0.5050444832873637	-0.5119351741495537	-0.5184147453975738	-0.523267722017664	-0.5294043913599475	-0.5349562080063093	-0.5423069638935658	-0.5494167213659473	-0.557354295778957	-0.5645809903545604	-0.5712452812467141	-0.5775222249996537	-0.5831524963302392	-0.5893257255797861	-0.595665783805484	-0.6002728842771168	-0.6040845979413341	-0.6069693587197387	-0.6084958029374281	-0.6097639791558631	-0.6102755677202643	-0.6108114491164889	-0.6107630620563116	-0.6086078409195075	-0.6068462060645956	-0.6045808490909872	-0.6009699042710412	-0.5977727120457264	-0.5928686636270495	-0.5883633222235565	-0.5828108265032821	-0.5760446604766187	-0.5700406848365578	-0.5633584749458302	-0.5551670337829959	-0.5475041289328004	-0.5391309383215752	-0.5316362568552915	-0.5228953560982923	-0.5147203733063304	-0.5033622865473788	-0.4923347935703122	-0.4813281871542934	-0.46983003767525666	-0.45714347656249643	-0.44563283291730826	-0.43337920185040435	-0.41841670257122754	-0.4026342322561245	-0.3863155876142317	-0.37009958443774327	-0.35327422232349726	-0.3370141257241155	-0.322361574164467	-0.30511134284924424	-0.28872413573065714	-0.27233758903528305	-0.25683210193409245	-0.24038161110922474	-0.2223085573376986	-0.20528572412754897	-0.1896009050581977	-0.17530278741082927	-0.15963715098954268	-0.14571695704140364	-0.13146468809219503	-0.11779323966681154	-0.10490638399824093	-0.09309753727480796	-0.08084853425899752	-0.07082877033325197	-0.061264499240090586	-0.05228694627964181	-0.04399319480140296	-0.03533848480006885	-0.027315229421394527	-0.019250114102900895	-0.013267053236682536	-0.006117571867799931	-0.0004295301775831817	0.00648748002691768	0.012881107087181931	0.018276262295280787	0.025366579088405672	0.03183004925737176	0.03838409430135137	0.04466375438613923	0.05042400485244514	0.05719572625709812	0.06410734200493895	0.07102597802696486	0.07785603303585553	0.08511415473166295	0.09293307272985807	0.09998919194119793	0.10741029844183991	0.11365396667711991	0.12056397161954102	0.12696713274062343	0.13425480021237757	0.1420226403931517	0.14836716743559908	0.15542229566800003	0.16194702770962532	0.16805136544557264	0.17552921440664448	0.18313586623373723	0.1898012483661322	0.19642372777912342	0.20326856932970205	0.2101949390057536	0.21520200277107016	0.22093598855386176	0.22662051493657653	0.23226784905822395	0.2367740582407709	0.24276485229224587	0.24859485009719595	0.25446577990538977	0.2602328091782269	0.26356604839874365	0.26811034799249533	0.27189605439014564	0.2753066786096454	0.2778357180745967	0.2795976687475319	0.2823653544130442	0.2846879701276439	0.2862859868028922	0.2868952753345084	0.2875608576998214	0.28784587460182287	0.287436349007562	0.28744105256477237	0.2857242956881274	0.28460928032288546	0.283025984879985	0.28114349380160064	0.2792559953461673	0.2774102738686226	0.2756167083872336	0.2737901844851196	0.2724646123870471	0.2711192411531922	0.2692383576201358	0.26736372161320876	0.26530545035740083	0.26324024903978493	0.2615445722803127	0.26021242521021914	0.2585645900514493	0.25663069444903197	0.25451985077738914	0.2524019793959713	0.2511424223949872	0.24947194990383448	0.24808867065362605	0.24627893531845846	0.2455757493100661	0.2433128201666337	0.24208456890336105	0.24137158387613233	0.24077993063958125	0.23884652016892183	0.23721339095007465	0.23603558508758038	0.23481822094849214	0.23297501967811485	0.23156250115627586	0.23054683878603743	0.22953786246753172	0.2286752923508617	0.22755555297098784	0.22668469820720727	0.22545716315782016	0.22411705439341656	0.22306327164082962	0.22109344775812634	0.2199400111969254	0.21851201811460097	0.21731701478501364	0.21625817987335427	0.21517318308735156	0.21429828809776819	0.21420824561247898	0.2138358350420564	0.21373937719783775	0.21334597793410381	0.21276417031250805	0.21226940339075906	0.21214642601143296	0.21161630516512453	0.21068857309087807	0.21011874590619328	0.20956269063741395	0.20940795373237275	0.20829554831233388	0.20805135639419348	0.20739944906999686	0.20665696027399072	0.20618465247257056	0.2055250579088952	0.20458760430435774	0.2041289924499159	0.20357778692094008	0.2035304966379501	0.20350430711815637	0.20315852489632125	0.20329862547876854	0.20342816864958024	0.20361188245384998	0.20296003455004197	0.2026024784125191	0.20266829524342977	0.20240166211624455	0.20327272929617024	0.20348333377973038	0.20339596196189724	0.20332862991378864	0.2034166256773977	0.20252473386333136	0.2022389068320276	0.20218009833689798	0.20182187513084315	0.20230194010964642	0.20242301117513595	0.20218506922080692	0.20219724447848098	0.20219794478040498	0.20231075609674232	0.2033257821975738	0.20369412259796782	0.20402477282546183	0.20461356039826661	0.20504651718618216	0.20567277771270298	0.2055540181392228	0.2057769801596443	0.20608726483102657	0.20629846988755052	0.20686959605913557	0.20694737564356647	0.20715405649120644	0.20769766016225777	0.20828454027268517	0.20883164515481667	0.2091326259585724	0.20924952130187346	0.209893491293478	0.21039175496674822	0.2107706012249313	0.21123661967459206	0.21178042381358964	0.2123098514611792	0.21288655968238768	0.2131860284770264	0.2139154004070125	0.214304290844761	0.21483090868480303	0.21520656877993538	0.2154858624596656	0.21573844800071917	0.21657370890115946	0.2170490225318371	0.21726622826744446	0.21746378323483917	0.2176623953535275	0.21781911504399432	0.21798778222559356	0.21800580658553947	0.2180172656210848	0.21804610216872167	0.21806773095268728	0.21807520812014314	0.2180795963774349	0.21808182759668515	0.21808274200961808	0.21808300448257434	0.2180830422446629	0.21808304299292303	0.21808304299292303	-0.26425209887083145
ENSG00000100207	-0.10992425592157762	-0.12447228315975067	-0.13901479639169345	-0.15366640118065256	-0.16852479272280085	-0.18366452600044525	-0.19925555966831787	-0.21524676507497098	-0.23176654389406082	-0.24867435695090823	-0.2661866376463795	-0.2843544448924824	-0.3030180869511998	-0.32243711682570364	-0.3421639993667842	-0.36245736494879477	-0.38340877036969623	-0.4050240082300647	-0.4268983884905504	-0.44928102658822233	-0.4722907384945758	-0.4955766912715882	-0.5194401283732715	-0.5441748758785652	-0.5689847366340484	-0.5942831428265505	-0.6192479702897078	-0.6443518129412906	-0.6690919775647028	-0.6938472847839776	-0.718427262914938	-0.7425998997308119	-0.7662926910455923	-0.7887853850102795	-0.8100060612694531	-0.8306590868124397	-0.8501639917896657	-0.8684600523437416	-0.885685844343052	-0.9012133499735242	-0.915259558973613	-0.9273607633821053	-0.9378028733250092	-0.9473915767408538	-0.9547028450376782	-0.960190498062274	-0.9642789351530938	-0.9659595046537861	-0.9663560519978072	-0.9642939059607452	-0.9605226813172267	-0.9550870853773921	-0.9469711710100661	-0.9369096259609844	-0.9252783437152585	-0.9111402255033916	-0.8950966109633383	-0.8765400790987075	-0.8564065075416307	-0.8340708239577515	-0.8109157578758328	-0.7857673088239574	-0.7588778206434084	-0.7305348579028408	-0.7010294124826695	-0.6699946020563665	-0.6380563422398415	-0.6056614915742262	-0.572367334363304	-0.5383571914239305	-0.5038381814698853	-0.4691386312528847	-0.4345027805920241	-0.40028371749726155	-0.3667041544780423	-0.3340491956572338	-0.30251076893049333	-0.27232597864967456	-0.24340197586836698	-0.21560593773752412	-0.18925223534315627	-0.16442121537173016	-0.14115882737196106	-0.11894422719078879	-0.09836499373593188	-0.0789933124495068	-0.06100770287429036	-0.04444873143126582	-0.029380843211397334	-0.015397070469451712	-0.0031584179321724193	0.00783051525179701	0.01758934671476098	0.026157056327732242	0.03390685321599918	0.040655706487497056	0.04670064786803252	0.051546232542987624	0.05625146829419503	0.060184001409434806	0.06424592127392437	0.06803674093932344	0.07150057002142951	0.07547863050157577	0.07931450436722098	0.08322151542776535	0.0870902600952359	0.09084551685941644	0.09494150550497071	0.09911895672603332	0.1033369209092907	0.10756486808365207	0.11195881098417093	0.1165607816782881	0.12096177845694456	0.12550791492552182	0.129714168899568	0.13415545731545198	0.1384600605159818	0.14306869719792648	0.14785489842167454	0.152199773776851	0.15679096283074845	0.1612210113809347	0.16552030796648776	0.17028342865774526	0.1750983639189787	0.17959846783344524	0.18408150943853663	0.1886355974171101	0.19321001427161466	0.1970989291634	0.20122010152271486	0.20529839262160543	0.20933366665768904	0.21292448638849226	0.2170084413944675	0.22099257702713349	0.22494531060732292	0.22880902182710727	0.2317112451116401	0.23499537567007067	0.237924443598577	0.24063491529591285	0.24292983461362727	0.2448463936920895	0.24705219134924317	0.24899611623785223	0.25056892527904395	0.2516682224589202	0.2526929594738787	0.25347865157238925	0.25390936210997594	0.254412863580324	0.25418380279867137	0.254114522307761	0.2538087697353797	0.25334238172485346	0.2528382450861075	0.25232561676510645	0.2518195377902215	0.25129823295772624	0.2509674192224498	0.2506381490308254	0.2501223155630443	0.2496210908629859	0.24906476589821747	0.24851840343790332	0.2481189067316727	0.24786288119483846	0.24750315547197488	0.24705124234556575	0.2465472985164947	0.24605283385066024	0.24587731723614148	0.24556522197992248	0.24536620794861186	0.24502585428508983	0.24508880580042813	0.24460873140346084	0.2445054049312425	0.2445935058841462	0.2447336170412786	0.24441067360392754	0.24420376380015796	0.24416629063389284	0.2441244183911664	0.24387379459083647	0.2437832158626847	0.2438399526334516	0.24390806591607106	0.24403589732783537	0.24408359129653334	0.24422629140838037	0.24425465467603313	0.24425328953805003	0.2443594920978569	0.2441601335957202	0.24425011575645783	0.2442550418045073	0.24434846230478957	0.24449696672924048	0.24464509278584767	0.24487310399997053	0.24537609629107493	0.2457911770791208	0.2463081705702983	0.24673212686392976	0.2470998998224756	0.24750516300061598	0.24804473136601501	0.2484535099229106	0.24873475779840604	0.24914537961421512	0.2495682374897008	0.2501349593378279	0.25038366825639446	0.25093463527767756	0.25135436833014424	0.25175052225378547	0.252245427681034	0.25268373360369	0.2530347101651289	0.2535547570306145	0.25405003072093013	0.25472259421659693	0.25540878959010804	0.2559927931865902	0.25674795635724745	0.2575056939163236	0.25828788782133394	0.2587910843773864	0.2593999397450064	0.26015836475332144	0.2608084984626533	0.26185230455877484	0.2626754502420541	0.2634010226447723	0.26413763068389073	0.26493149813142125	0.2653923218796148	0.2660644733518618	0.2668175368729546	0.2674702423517541	0.26841370942435194	0.2692356995815084	0.26993534690137544	0.2707223618685406	0.27150605711637876	0.2723287298650332	0.27346419978600256	0.27437506000469636	0.2752716792878287	0.2762566608279169	0.27718507914401513	0.2781783252326946	0.27890666511623863	0.2797501625109744	0.28061901107414666	0.2814468529224001	0.28239466926715817	0.2831605246785527	0.28396299685082926	0.2848750368487991	0.28579195792868806	0.2866832214565038	0.2874740625693093	0.2881850984378138	0.2890691077249965	0.2898848527792648	0.2906402469915026	0.2914080696676118	0.29218381735604826	0.29293310420572105	0.29367689420429244	0.2942965536779196	0.29504667729387624	0.2956471262870606	0.2962700911362619	0.2968096460106082	0.2972845798255248	0.29771945639228736	0.2983363580148213	0.2987908723453083	0.2991197350338215	0.29941039298687144	0.29967104973708825	0.2998869526633303	0.3000792812541304	0.30019018462451097	0.30027487077730086	0.30034487393468634	0.3003942639225068	0.3004238544762492	0.3004411900297823	0.30044999563271624	0.300453602712091	0.30045463790623295	0.30045478683336757	0.30045478978435813	0.30045478978435813	0.5429930573515733
ENSG00000100209	0.49897498731061507	0.4902438789744332	0.4827411381445934	0.4763657917389237	0.47099437853488535	0.46654799509925216	0.46289804852678174	0.46008039762607655	0.45801571379113515	0.4567307533866236	0.45613582488978377	0.4562206548961303	0.45698809774232974	0.45840955641238956	0.46045808964189305	0.46310856732638417	0.46635644567072276	0.47019557076765306	0.4745395157550476	0.47940892578287553	0.484818256922817	0.49067471713043975	0.4970364705204533	0.5039807581949809	0.5112790925474657	0.5190331861040791	0.5269639982095349	0.5351924733750009	0.5435222022544055	0.552048707514615	0.5606730861944831	0.5692736722942042	0.5777801713551316	0.5858738572171589	0.5934705575737196	0.6007887440330579	0.6075625027019154	0.6137308107131609	0.6193250945048083	0.6240775975988866	0.6280663590917825	0.6310878330006435	0.6332496290135969	0.6348911388128107	0.6353855336734444	0.6349105309535341	0.6336411272309572	0.6310957638198671	0.6277691262629412	0.6230805390039649	0.6173521180131356	0.610576468717511	0.6021990996288142	0.5925365645582303	0.5817376369161167	0.5692444304102784	0.5553082667222888	0.5395140816878179	0.522304512534598	0.5032424155718038	0.4830355189984221	0.4609194762193791	0.43694257966262295	0.4111796928763356	0.3837078614860179	0.3542400169299782	0.3230679414475146	0.29033693685423767	0.2558868082113239	0.21978906770452156	0.18218752854287157	0.14327105609943303	0.10334317346837896	0.06289075483182849	0.02176148220273344	-0.019300855055043975	-0.06005387987630062	-0.09994555172172159	-0.13918249907103597	-0.17791267968758273	-0.21514685957137214	-0.25050947109426946	-0.2836911184844544	-0.31573551002240485	-0.34503428678766834	-0.37242133868234983	-0.39728304019610494	-0.4193470716933323	-0.43829581657707184	-0.45497941120105434	-0.4676617294957568	-0.4774491240678147	-0.48431009425898974	-0.4882794537748607	-0.4902261792517466	-0.4896693821018161	-0.48730928853443434	-0.48195938201304234	-0.4761502564325948	-0.4683936504830557	-0.46080737212737066	-0.4524661418108664	-0.4432742652875161	-0.4351237485480297	-0.42655444366968087	-0.4180479016486194	-0.4093804522925879	-0.40041340931848435	-0.39208955325581574	-0.38386926663833165	-0.375675983294232	-0.36745937559382913	-0.35952152709440544	-0.35193102543559096	-0.3439481325297713	-0.3362114468253994	-0.3278931503773732	-0.3199998382238993	-0.3119136812182761	-0.3043633470691427	-0.29713050582131206	-0.2892743159172291	-0.2818704644083523	-0.2743196746421086	-0.26669497798036534	-0.25983889477056366	-0.25316535480425895	-0.2462088872937187	-0.23939231747687995	-0.23284004241131928	-0.22649891164304314	-0.21955971735762336	-0.21314119088353412	-0.20693274365648673	-0.20095261203632742	-0.19479271383969188	-0.18947431860128905	-0.1843739127531725	-0.17958098145840395	-0.17505657185455537	-0.17000351664605073	-0.16572744968910147	-0.16155336979028334	-0.15763139184738062	-0.1538082420025253	-0.15013844178553892	-0.14721079028733364	-0.1445520110774643	-0.14207703249938763	-0.1397031813004732	-0.1377583394726276	-0.13609195819129472	-0.13458825318541923	-0.13357596197525723	-0.1323498189285237	-0.1316120816232722	-0.13098344326486622	-0.1304732823806951	-0.1301293796618257	-0.12991999294149092	-0.12980355586094827	-0.12971221688228507	-0.12979155293277245	-0.12985059479104866	-0.12970814583616175	-0.12954230242956388	-0.1292890874835999	-0.12900790267524886	-0.12882782745040178	-0.1287488251782145	-0.12853842151120531	-0.12820565877912582	-0.12778731388330922	-0.12734217498993683	-0.12717479076950955	-0.12684102738677971	-0.12658662497934525	-0.12615925005388462	-0.12610399131224614	-0.12547144018634615	-0.1251870745326471	-0.12506746648774847	-0.12497187218334904	-0.12437256984478573	-0.12386028727331144	-0.12349260707487986	-0.12309058678623064	-0.12243998006466494	-0.1219262137792656	-0.12153822850589435	-0.12113340331971933	-0.12076332073314688	-0.12027936473492051	-0.11986823760412069	-0.11930622488088805	-0.11868325632461474	-0.11814750681040032	-0.11725161826230579	-0.11664066130980455	-0.11590822327374006	-0.11524416405525528	-0.11461264557412232	-0.11395292732205675	-0.11335398476478531	-0.11303238837888685	-0.11258670731511078	-0.11222696665718512	-0.11173784793991359	-0.11116025369142069	-0.11059776378091524	-0.11015740451929812	-0.10954662705827989	-0.10876911168439474	-0.10810874072998544	-0.10743633406606978	-0.10689750552609922	-0.10598202633039833	-0.1053756733436293	-0.10459940267627932	-0.10377244742861702	-0.10303033010603979	-0.1022014932921893	-0.10125213122807786	-0.10046627191181745	-0.09962965774412513	-0.09896588346856827	-0.09829393062383929	-0.09748677037270337	-0.09684530735769936	-0.09618413706354989	-0.09552750194998083	-0.09454571867648731	-0.09365862854953644	-0.09291386251817002	-0.09203183779104229	-0.09155510012489554	-0.09082042382615452	-0.08996271474790962	-0.08909927254380445	-0.0882798085979628	-0.08709063634226855	-0.08611117148226288	-0.08520309861998498	-0.08417541200434808	-0.08344123559701178	-0.0825665954488386	-0.08155302696116706	-0.08062094239442263	-0.07967658625127694	-0.0787649002898565	-0.07816791357210029	-0.07733312924491109	-0.07647921167245642	-0.07571151648945573	-0.07488456387418552	-0.07412218034698093	-0.07309721498521604	-0.07219145928408555	-0.07131673935247562	-0.07040951739616741	-0.06962975969250351	-0.06868432691030257	-0.06778953208299399	-0.06701757188846624	-0.06626889587449725	-0.06551687797311079	-0.06469373610764428	-0.06382300820101072	-0.06314595106376597	-0.06243765330843143	-0.06170943461643841	-0.06103239747830713	-0.06040525822780385	-0.05979950633960396	-0.0592376219851074	-0.05861531652030472	-0.058166488553583306	-0.05764113232328416	-0.05719741301704584	-0.056743383905452305	-0.0562987156129644	-0.05588747514550896	-0.05570654650369988	-0.05545340205910776	-0.055161840587403255	-0.05490827341553661	-0.05469865647151817	-0.054518049228440724	-0.05438169165004236	-0.05423532679277887	-0.05412150846658026	-0.05404390676901549	-0.053990226152362375	-0.05395337184849325	-0.05393178346794425	-0.05392081838207918	-0.05391632684832892	-0.05391503784052176	-0.05391485239931626	-0.053914848724801345	-0.053914848724801345	0.3574886196817868
ENSG00000100211	0.719803107526019	0.7026542357508196	0.6862449948028697	0.6701004220059072	0.6544074777989719	0.6391004590938039	0.624654570820538	0.6103254675832845	0.5964285875963711	0.5823299877808985	0.568621377285135	0.5552526032800795	0.5417980891609897	0.528717289200558	0.5152472543775692	0.5018742393405935	0.4887088027544122	0.4757371513576567	0.46259571586998316	0.44960021526850635	0.4368672730792724	0.42418901807286513	0.4118136259401801	0.3999079846802047	0.38809648223175586	0.3766456027565903	0.36528032131636223	0.35428121238879307	0.3435447515944965	0.33326889805213344	0.3234489086835106	0.3140774390776082	0.30519052248597767	0.29666992431627914	0.2885570576995624	0.2810341578805726	0.2739916512490801	0.2674232406581334	0.2613489836499543	0.2556355730329445	0.2503078585604648	0.2452627845522093	0.24053903971459967	0.23627471508866993	0.23219066843275105	0.22836048713339885	0.224858753464809	0.2214756299411258	0.21843180814265484	0.21547528687572282	0.2127580831668361	0.21029157166554757	0.20782963742246174	0.20553520901788414	0.20350522356067646	0.20148402049364744	0.1996213232828028	0.1977174801433783	0.19603993545670217	0.19436764749140956	0.1931686665192558	0.19201652321384444	0.19095830459898178	0.19006775615347493	0.189439978863029	0.18880181108986172	0.1883973976503297	0.18846170681366914	0.18870558108310753	0.1890994985140182	0.18956771404909034	0.19018621765028865	0.19080409556362454	0.19128196510792073	0.19207010564105964	0.1927352635338755	0.19333230268031	0.1937179117095047	0.19405207369882937	0.19437133883408197	0.19434395283306483	0.19390146405104502	0.1930051626409517	0.19192894046552755	0.190292843580683	0.18829535027828115	0.18580569252916934	0.1827758992255868	0.17915497533202718	0.1750820432275626	0.17027993912117623	0.16492963565739593	0.15902660349182796	0.1525823770508099	0.1457063223801418	0.13835655238005984	0.13062886541201646	0.12246123682606314	0.1141108513605067	0.10551885993805676	0.09686818934704533	0.08815485439603155	0.07943636563721856	0.07078714630106298	0.06218819252635921	0.05365217912194176	0.045185207761877955	0.03680182993383063	0.02846707933305659	0.020195199839907474	0.01199195734514813	0.003864983491570939	-0.0042117576606983675	-0.012252198946755222	-0.0201689460621024	-0.028032115073080455	-0.035715401948000824	-0.04336015095451273	-0.05086170327365824	-0.05835104641999678	-0.06579578301086197	-0.07298299253725293	-0.08014046002590725	-0.08712077077927294	-0.09392574477950788	-0.10078953197486129	-0.1075528041443592	-0.11405850892794334	-0.12042390603798392	-0.12668537673842462	-0.1328196895531617	-0.1385013801585604	-0.1441417781975458	-0.14961546311795804	-0.15492145978187555	-0.15986098660007464	-0.16489580507080515	-0.1697352104249843	-0.17441337100296472	-0.17890155080457504	-0.18275581473553792	-0.18665996390200412	-0.1902392903322827	-0.19356552983006026	-0.19653692821299984	-0.1991729875808561	-0.20183560058876093	-0.20423491481943046	-0.20631477075549753	-0.20802069402700774	-0.2095751011470739	-0.21089170454122552	-0.2119080957189423	-0.21287187165659116	-0.21332362471991573	-0.21378261904743123	-0.21402404821492294	-0.2140972317343035	-0.21408258523277013	-0.21400588195051906	-0.21388422808507457	-0.21371080724545344	-0.21362214455473172	-0.21350309639714826	-0.21323339482683856	-0.21294192704555215	-0.21258296883633765	-0.2121990423332436	-0.2118829140354226	-0.21163485017035732	-0.21128794701119258	-0.21084858828056063	-0.21034311258451677	-0.20981383227993966	-0.2094806480128817	-0.20902329013444554	-0.20861916820164428	-0.20808604666707264	-0.20781796604873914	-0.20712857840608923	-0.2066871453157919	-0.20636117925146902	-0.20604882386016143	-0.20536832322714282	-0.20474701930325878	-0.2042267863947691	-0.20367809391435632	-0.2029456965913301	-0.20230891392523986	-0.20175986055480344	-0.20119515868520832	-0.2006522325875686	-0.20002337630704847	-0.19944395902086676	-0.19875186340592776	-0.198012296035583	-0.1973326990381361	-0.19638875129119882	-0.19564823157652445	-0.19481644116982633	-0.19403114612617767	-0.19326638497701065	-0.19247812121894103	-0.19173092297058592	-0.19118172752992546	-0.1905394523656998	-0.18995624807561473	-0.1892763346671833	-0.1885294676646625	-0.1877905600555314	-0.18713681449649666	-0.18635716314066642	-0.18545449801744418	-0.1846334866380781	-0.18380103034395479	-0.18306190703855396	-0.18204917502000928	-0.18125606778046777	-0.18033822039519087	-0.1793814523298991	-0.17848307423217769	-0.17752003195393495	-0.17646824011993445	-0.17553130876987133	-0.1745557210066897	-0.17370149458255746	-0.1728390162906459	-0.17187771531531126	-0.17103240413056842	-0.17017074160137824	-0.1693100602130153	-0.16821628469285432	-0.1671880518623441	-0.16625903970748457	-0.16523099641646954	-0.16448804462050237	-0.16356076778043338	-0.16254515129124947	-0.16152421527159522	-0.16053305371364068	-0.1592809665387156	-0.15817569299989653	-0.157119937364544	-0.1559798202335223	-0.15504499114942405	-0.15401146576032865	-0.1528809018411863	-0.1518075250737807	-0.15072605557667984	-0.14966801004170183	-0.14882929099399878	-0.1478262436060449	-0.14681122160592697	-0.14585731499684318	-0.14486428005248264	-0.1439178345823242	-0.14279347810155762	-0.14175421704752633	-0.1407397179361647	-0.13970687450612207	-0.13876542731211305	-0.13771570484865947	-0.13670590827408713	-0.13578545466931047	-0.13488697878614442	-0.13399297903355478	-0.13305832167716058	-0.13209976353203334	-0.1312805836140729	-0.13044964920403235	-0.12961540187825094	-0.1288262793423982	-0.12808201548621057	-0.12736419257343812	-0.12668850341734306	-0.12598623045270863	-0.12541365718321185	-0.12480524625742007	-0.12426664639035234	-0.12373751602866445	-0.1232314621148447	-0.12276482676079326	-0.12246756764497047	-0.12214043882638492	-0.1218059528114841	-0.12151423835941966	-0.12126883997426674	-0.1210593717752575	-0.12089499886887722	-0.12073910327050363	-0.12061823451290721	-0.1205332142340021	-0.1204742029400725	-0.12043461651199472	-0.12041142851862663	-0.12039965119045615	-0.12039482698900716	-0.12039344251492778	-0.12039324333978119	-0.12039323939312929	-0.1203932393931284	0.09469178281284041
ENSG00000100216	-0.5764526597165318	-0.49819135652493607	-0.4278646229883094	-0.36466897301381707	-0.3077375267690936	-0.2563878277699798	-0.20943470160972844	-0.1670582513698804	-0.1284160628559965	-0.09405497264085305	-0.06276678037835381	-0.0342585924155383	-0.009063065934980408	0.013948952200597553	0.03332350407122053	0.0502096667209182	0.06503063331033587	0.07791145021672996	0.0879637795936068	0.09608643060552424	0.10271402925614215	0.1072708753104763	0.11058835772486209	0.11333015374007172	0.11423765348522075	0.11426935279390715	0.11238885968212653	0.10964818553863331	0.10563485733420741	0.10117865781956592	0.09631195186674901	0.09105658041363363	0.0856427531031354	0.07960772779752556	0.07323183731313598	0.06751202691697156	0.06207513985952762	0.057035479583966264	0.05262436236636958	0.048314658374131625	0.04432884156537753	0.04027177669731774	0.036417104980766446	0.03348347453843825	0.030245585407789655	0.027119696902523138	0.024499812829365197	0.021513153406414354	0.01918032266658276	0.01645757053577057	0.014040243522893903	0.012000236085789595	0.009353903928191798	0.006801813022415892	0.0047478180143700754	0.0021805250163708934	-0.0002908962985230801	-0.003450535020223633	-0.006246279087825712	-0.009563186371154053	-0.011553660381558473	-0.01392896693180834	-0.016519113276070918	-0.01905183142362432	-0.0211641469503272	-0.023970339584485245	-0.026504202086159445	-0.027789327368276773	-0.028735409091754427	-0.02943134609198861	-0.030131048460900978	-0.030442330820269703	-0.03086985416517951	-0.03185105028779134	-0.03135154102220561	-0.030964671747132577	-0.030251554910914358	-0.02960465289454728	-0.028159569328466638	-0.02560026395785364	-0.023188150742067926	-0.021071744003227977	-0.019287130954452003	-0.01654654887599971	-0.014333120277909117	-0.011678050391155104	-0.00902747948039817	-0.006493551200350112	-0.004232024259279932	-0.0015345723644015763	0.00030923136117166905	0.0021307354828445924	0.003852582391502324	0.005414342741514311	0.007300294375164107	0.00902385261265426	0.010892846513637089	0.011882994576252415	0.013528444754224545	0.014567321456326887	0.01626563982646889	0.017781317172648414	0.01888188405854141	0.02083679702051988	0.02254407843123918	0.02434195168713771	0.026056914355132577	0.027572413692398712	0.029611040693925617	0.03176009934277513	0.03395594579543815	0.036152369669566475	0.038593431521856125	0.041342261114191814	0.04376868420562552	0.046408061776678444	0.04852283237125832	0.0509917708072658	0.05325278077009621	0.05597102679970689	0.05895331559795025	0.06128149522828075	0.06398104948084793	0.0664514331140813	0.06874274391475499	0.0717236469824325	0.07479070923870967	0.07741871553192858	0.08004243918733778	0.0827898161989733	0.08558984405970094	0.08745071726078368	0.08967435642319366	0.09187458627188061	0.09405418753833672	0.09566003963114245	0.09799525979271095	0.10023860514311345	0.10248722096322016	0.10466490387524452	0.10559216574383967	0.10709972673076784	0.10819082894466359	0.10905441093033197	0.10943004515157906	0.10937211486385845	0.10977443612349091	0.10990058942153613	0.10960698471680086	0.10875922989303977	0.1078858264986664	0.10676671830320039	0.10524610283004332	0.10388464738980296	0.10161518649864476	0.09960819930997022	0.09733417875919237	0.09488521675880968	0.09241472235959769	0.08995266966806081	0.08751071569978652	0.08505310236357921	0.08284474006431175	0.08063363106951993	0.07817150711407805	0.07572250933233082	0.07319532907961435	0.07067550095835706	0.06834258989797615	0.06619196445758835	0.06389993059739041	0.06148194968241061	0.058990842491354556	0.05650722186167911	0.0544353807268072	0.05218016503426348	0.05006761056369413	0.04776610011064086	0.045985009789692555	0.04349277024189124	0.04148612796002826	0.03972330552118297	0.03802285519669191	0.03571823263257912	0.03356008482984674	0.03161714038292107	0.029664530653077392	0.02743903729786723	0.02541652812078876	0.02358011507728275	0.021754636788084092	0.020002190582090407	0.018143510982445932	0.016403181369831543	0.014513505893334333	0.012583153819313075	0.010787349620592579	0.008600094789911417	0.006779058935791227	0.004847816462926424	0.003026970490513925	0.0012739575279319126	-0.00048142622190372464	-0.002137700763354289	-0.0034494489656875515	-0.004874524387972201	-0.006173962095464169	-0.007592335592148558	-0.009082700219497752	-0.010527597679088174	-0.011806534465551799	-0.013249588218298136	-0.014851559797483205	-0.016293283379562595	-0.017720126666462832	-0.01896956850723086	-0.02061089950751871	-0.021879492321172478	-0.02330879716848866	-0.024765818355231062	-0.02610061384550022	-0.02750299913767318	-0.02900966519083159	-0.030308144431442585	-0.03163432885445161	-0.032743153400195624	-0.03383320454061867	-0.03504374389459386	-0.036044932528411344	-0.03703993542371098	-0.03800214725270745	-0.03929374417953646	-0.04045369113751729	-0.04143004517712079	-0.0425295414615432	-0.04315631350791005	-0.04403888465118744	-0.04502982372148345	-0.046000046885687595	-0.04689478150059401	-0.04817115509008563	-0.049189596898538746	-0.050103148228641814	-0.051122854879198876	-0.051792673669603495	-0.052592153304581224	-0.05352065078538004	-0.0543342844151109	-0.05513740700639769	-0.05588049780716098	-0.05624862877870207	-0.056858774490509134	-0.05746789691797094	-0.05795788269119395	-0.05849333033741555	-0.05893489493999304	-0.05965582839849226	-0.060223151868029845	-0.060737924602004334	-0.06127397027212478	-0.06164861900505336	-0.06220063446095114	-0.06268248574877511	-0.06301139049605275	-0.06330368049535462	-0.06359209644277186	-0.06395840995810875	-0.06437775440422566	-0.06456749215721125	-0.06479465792201289	-0.06504871572194393	-0.06524745316311886	-0.06539449371770534	-0.06552642886372961	-0.06561870873816211	-0.0658006162836795	-0.06579056818745066	-0.06589563542916732	-0.06592541402006091	-0.06599531334081021	-0.06608392133416618	-0.0661638320427187	-0.0659919403405409	-0.06594539984163816	-0.06598435343973375	-0.0660141477950047	-0.06602731688538999	-0.06604199864129345	-0.06603769162402617	-0.06608073138132742	-0.06611472781169336	-0.0661315479161173	-0.06614261830825274	-0.06615238088655229	-0.06615808664739653	-0.06616098103475299	-0.0661621659254914	-0.06616250589621764	-0.06616255480279865	-0.06616255577187413	-0.06616255577187413	-0.2824748487338553
ENSG00000100219	0.20291504176675002	0.24248079370588904	0.2784986797427216	0.30973914878323416	0.33762316362980016	0.3624056685680612	0.386887175867332	0.4079767376480392	0.42758615315990056	0.44277370377907577	0.4568296569420438	0.46979184782118555	0.4795163635689992	0.4887352025665894	0.4931444821747659	0.49557104845918154	0.49677186026185716	0.496747328400172	0.4931021558851496	0.4878222037187001	0.48170979030631766	0.47320639619848226	0.4640540486773128	0.45556149936327195	0.44465740803048615	0.4333466201054641	0.4191236703871084	0.4041832476274205	0.38742711343501757	0.3705310834838693	0.35338922927323413	0.3358767434500507	0.3183382931805916	0.29959125721640145	0.28011720076951274	0.262008883791208	0.24434678713404256	0.2273274552715181	0.21144073750450332	0.19553485998445463	0.18013106656098188	0.16439723792698757	0.14896641834575064	0.13543101534753976	0.12114954545739032	0.10705758163470236	0.09402926403418821	0.0802093534334416	0.06781240147944878	0.054624129633453755	0.0421505530626991	0.03055679158831648	0.01777418406074016	0.0053022860965619145	-0.005998405633435233	-0.01825131497878818	-0.03016681347085637	-0.0433912316452405	-0.055713697864361755	-0.06900421075582752	-0.07937151536090958	-0.09043772777356818	-0.10185992476101813	-0.11308243989826217	-0.12335620694990279	-0.13507525223924688	-0.14621751191092613	-0.15471393394182265	-0.16241293906965915	-0.16953207806379034	-0.17664151170214826	-0.18292192180131117	-0.18947353361438068	-0.19725188804916716	-0.20187099405003828	-0.2067542059891192	-0.2109326439567969	-0.21522358408430442	-0.21772064097043042	-0.21770698573505687	-0.21786779852095606	-0.2184741707992348	-0.21955722425628377	-0.21832414429652935	-0.21790549031518136	-0.21619964546174852	-0.21412442808040133	-0.2118871277928296	-0.2097906266493581	-0.20632317675476664	-0.20419032509465573	-0.20163937217373373	-0.19884191236885762	-0.19594469171418094	-0.19195828631875234	-0.18794816789424384	-0.18331704096359047	-0.18028188405806045	-0.1756752308027556	-0.17222623221660793	-0.16732580549118659	-0.16281054669883233	-0.1592184792001774	-0.1538881223505708	-0.1491648593920738	-0.14433258802080928	-0.1397570972069353	-0.13568377616398308	-0.13057814339199592	-0.12531370255238716	-0.12002347103494415	-0.114803067636986	-0.10913467184057879	-0.10288521563523823	-0.0973804958825717	-0.0914904689610605	-0.08675985017376497	-0.08134157118946561	-0.07641039109068704	-0.07057265091881337	-0.06423310158432027	-0.05929740836536457	-0.05362851198431429	-0.048468615256225256	-0.0437071515200298	-0.037547942964556213	-0.031236754178859627	-0.025844253049365662	-0.020470739463110732	-0.01485030681475319	-0.00912349586002481	-0.0052921184509333585	-0.0007074809876499444	0.0038539110851472103	0.008404795695995837	0.011841120505238223	0.01679046307574783	0.021606969243292973	0.026492896552259282	0.03130376011556457	0.03370928248390648	0.03735598549970298	0.040273845349004134	0.04284674675501776	0.044568246517018295	0.04555296698996347	0.04757396942378822	0.049179961445528164	0.05009103119770675	0.05004250358289397	0.0500787253094952	0.04976177940684856	0.04877640045499021	0.04822978632928088	0.0459843797301156	0.04436114108997469	0.042287567118340696	0.03992997390061781	0.0375795731707349	0.03528011966911482	0.03303907310542353	0.030768738673304874	0.029000903247112575	0.027213589333751287	0.024890624664420713	0.022573571697651396	0.020072597153570015	0.017564376967038164	0.015425269279823794	0.013649268582258678	0.01155735633053645	0.009179174839363036	0.006623822018270609	0.004061174101151366	0.002356250122626413	0.00024029211931964056	-0.0015888528692347137	-0.003844527635275874	-0.004994393858221535	-0.007703527760047457	-0.00937869261649471	-0.010539080538753964	-0.011578433967736501	-0.01395903344567273	-0.01603968576610093	-0.017665444446472556	-0.01933090358621392	-0.021621959097513965	-0.02348272255431816	-0.024947008222144795	-0.02640472684711792	-0.0277162409563525	-0.029284826530282082	-0.030604772768067612	-0.03228118049872997	-0.034070094101243065	-0.03557290696349913	-0.037990996841116065	-0.039593315215469715	-0.04146989421731906	-0.04311359531036629	-0.044621142913977785	-0.04615470136241484	-0.04747820199320518	-0.0480174314201971	-0.048838583246279654	-0.04938384847926969	-0.05022552467157482	-0.05125514269282139	-0.052197500452979106	-0.05276812597800706	-0.05374508641627074	-0.055118799270846175	-0.056134542424073786	-0.05713603294341674	-0.05773613747130124	-0.05929220290660275	-0.05998045745318237	-0.06107526233919014	-0.062259806608091495	-0.0631737291268415	-0.06427386902485388	-0.06565061217078672	-0.06654818941859819	-0.06753723130536216	-0.06802197639614338	-0.06848453056061654	-0.06926503920994254	-0.06955908413757061	-0.0698623394706086	-0.07011009157791737	-0.07119067554257974	-0.07197579822621591	-0.07233650074407816	-0.07302737321535879	-0.07258043399562908	-0.07279097684762537	-0.07329694907162043	-0.07378071719810197	-0.07410709677953786	-0.07540932382021914	-0.07610389995697098	-0.07656913467155846	-0.07733044030640635	-0.07725190474666643	-0.07752862776817704	-0.07816045240406311	-0.07853914101572901	-0.07892566066867701	-0.07919646842572714	-0.07856271259275083	-0.07857030887602612	-0.07861115316692935	-0.07838975588585662	-0.07831910361998151	-0.07805048692190475	-0.07852022068343878	-0.0786433677706011	-0.07867359930549611	-0.07879669854448768	-0.07855428886814941	-0.07879769537157433	-0.07890559757565452	-0.07867009975364869	-0.07838397036293454	-0.07812978690410333	-0.07811316464847984	-0.07827186384184781	-0.07789585123493126	-0.07765621414947432	-0.07752638719138183	-0.07729988075158012	-0.07698574260027335	-0.0766756293961075	-0.07630770841606616	-0.07620552757536014	-0.07566315951098801	-0.07544911954407763	-0.0750859904567438	-0.0748616665737174	-0.07472153677316307	-0.0745960106452177	-0.0738769918924449	-0.0735051492900265	-0.07337900361621053	-0.0732608501974461	-0.07313037829333613	-0.07303091904289616	-0.07290935271443466	-0.07292866160787526	-0.07294595877808607	-0.07293836662659903	-0.07293154685058223	-0.07293364141111791	-0.07293485745856731	-0.07293547202318873	-0.07293572316164099	-0.07293579517043902	-0.07293580552751244	-0.0729358057327314	-0.0729358057327314	0.16958439198137487
ENSG00000100220	0.034728306714411517	0.01799251572756777	0.0021334322857953225	-0.013279342654318071	-0.028090920201723435	-0.04236610389714013	-0.05569834212313918	-0.06873832403483071	-0.08121418798279212	-0.09367728985603474	-0.10561379799135029	-0.11706519881509614	-0.12840074669605261	-0.13921484626729175	-0.15017700356256292	-0.1608573623567171	-0.17115292622045786	-0.1810696788724897	-0.19093522595682977	-0.20046068956164564	-0.2095318720398769	-0.21834035536169427	-0.22664584398669785	-0.23427234539667996	-0.24158577708676443	-0.24831511871194767	-0.2547504089242363	-0.26060080515389394	-0.2659861728946673	-0.2706879722045219	-0.2747106421431118	-0.2780657541348619	-0.2807113675061661	-0.28281135046402905	-0.28432585457006887	-0.2849966322061386	-0.2849675726716674	-0.28423448755767566	-0.28274307530559817	-0.28068236663903523	-0.27798903374131356	-0.27481490503270667	-0.27107241767671386	-0.26648178509731846	-0.26152051369489815	-0.256033831543899	-0.24985191425989406	-0.2433560215666679	-0.23608859380117675	-0.2285298605871784	-0.22035268709934375	-0.21150754085483925	-0.20249995624959638	-0.19297551296409932	-0.18270338365910632	-0.17224485766217867	-0.16126404073921563	-0.15023590356674177	-0.13854077179064372	-0.12673358309696425	-0.11364157871105718	-0.10036133346250953	-0.08681394986854496	-0.0728434594661369	-0.05821792539534432	-0.0437763430006024	-0.028875219841572708	-0.012809649834271575	0.003668034915358831	0.020425218104128895	0.03717557526594373	0.05414642366830957	0.07081464114227565	0.08667632045151752	0.10339146543225297	0.11947645305731758	0.1352249164371262	0.1502016596494835	0.16516059081748047	0.180399734301254	0.19472045782090674	0.20795880574471948	0.22005972260130058	0.23228718251115676	0.24317377231661652	0.25368284829930854	0.26337188483570717	0.2721315251137675	0.2798102167672436	0.2871477612959401	0.29283942413721054	0.2977641890410698	0.3018762791936931	0.30515437574087745	0.3081504610377568	0.3104174853298751	0.3123403219161025	0.31292760884135884	0.3138502140861519	0.31387798286744495	0.31440145271307784	0.31461603960168993	0.3143363316899892	0.31490978905828815	0.31521186361361586	0.3155947594033375	0.3158794433889396	0.31594617193105545	0.3165373713490798	0.31722757083694475	0.31795083822881676	0.31865936564100394	0.3196020777996269	0.3208419614518947	0.32173525321489915	0.32282745493486154	0.32336770044865837	0.3242492532773493	0.3249003967801203	0.3259944132574555	0.32733337584114164	0.3279888090340597	0.3289959857317424	0.3297480577913712	0.33029533273480105	0.3315090856318257	0.3327805437751872	0.3335826394106851	0.334350288422252	0.33520969682378166	0.33608808483958263	0.3359973671966632	0.33623278452765604	0.3364080728865302	0.3365242212319721	0.3360328268965027	0.33622008865532216	0.33627151872064953	0.33628083019605626	0.33617087150510905	0.33478387842888235	0.33391452296329227	0.33258418409760804	0.3309767821416161	0.32883791052362366	0.3262208682732606	0.32399174975849565	0.3214340229705517	0.3184091317413156	0.3147890297228395	0.3110837156610877	0.3070821730025548	0.30263747739636404	0.2982874228320531	0.29301879933176433	0.2879498242839782	0.28258174933096214	0.27700773768835596	0.27137819941108887	0.26572680584643393	0.26006993414505786	0.25437943382687234	0.24890493357187626	0.24341453717521588	0.23768151450754793	0.23195058797650425	0.22613852303404958	0.2203240102230941	0.21466959227158888	0.2091692396195599	0.2035306214955961	0.19776927953884993	0.19193383841942335	0.18609676839274591	0.18061467778944973	0.17496042715653637	0.16942127992183575	0.1637072734555609	0.15843494945079506	0.15253711282362126	0.1470487425351923	0.14175765315577848	0.13650695380631728	0.13073316613103625	0.12507497968766046	0.1195880267703533	0.1140828379264569	0.10834241945882184	0.10276159612210911	0.0973239362621312	0.0918849120423042	0.08649470034338513	0.08100877528822537	0.07560790505380055	0.07007866729823231	0.0645091224277552	0.059037117066639944	0.05325281872822529	0.04774653639562931	0.0421483504700646	0.03662792376616064	0.031151744852755847	0.025666580440922182	0.02024819876971229	0.015076162114714187	0.009810367087855987	0.0046265474113926786	-0.0006531758337660065	-0.005992812688123017	-0.011307371850685755	-0.016512400816577788	-0.02184050274392213	-0.027284630574349045	-0.032622590152288744	-0.03795542716397726	-0.04317339867559422	-0.04865877793423756	-0.053898480326397546	-0.059247781616801554	-0.06461672135859331	-0.06990784097416736	-0.07524315930134406	-0.08064350222086425	-0.08591181523570679	-0.09119625954861288	-0.09634636991851497	-0.10148483055510038	-0.10669385044171342	-0.11177590651819624	-0.11685219658881696	-0.12190636928647347	-0.12714394727006262	-0.1322978051794994	-0.1373404869406949	-0.1424425071564288	-0.1472770695747858	-0.1522420458154201	-0.15725289557204647	-0.16223835356248895	-0.16716887943527325	-0.1722766241819409	-0.17723107226190127	-0.1821113556622711	-0.18702037404029426	-0.19173487512808673	-0.1964867682606899	-0.2012708500479441	-0.20596989978627	-0.21063105515496883	-0.2152298280278142	-0.21962601011855565	-0.2240917736245711	-0.22851564221953513	-0.23284474411613143	-0.2371466508506508	-0.24136010383323026	-0.245634432709954	-0.2497886156730793	-0.25386154030905494	-0.257878987154589	-0.2617672779981097	-0.2656523445808707	-0.26943575011265875	-0.27308446852078383	-0.27663849363377846	-0.2801057302696135	-0.28351053882848554	-0.2868388631970822	-0.28998947054117696	-0.2930507541487657	-0.29601437232868477	-0.2988487063915537	-0.30155132935011153	-0.30413040544960346	-0.30657429291876426	-0.30892029709838376	-0.31107625234118075	-0.31313558025451993	-0.3150361278836975	-0.316811323203976	-0.31845269297959167	-0.3199508455066882	-0.3212327912618296	-0.32241267860663836	-0.3234798464315203	-0.3244087744819817	-0.32520142839569743	-0.32586874643734465	-0.32641177828659096	-0.3268586802056097	-0.3272031578359398	-0.3274546790997448	-0.32762976509224373	-0.32774384898242204	-0.3278106398411449	-0.327844553573148	-0.3278584433355114	-0.3278624292867063	-0.3278630027117009	-0.327863014074091	-0.32786301407409013	-0.23216616773969712
ENSG00000100221	1.6225218633001166	1.6729534008149924	1.7189170732556276	1.7596463173941785	1.796402304249149	1.829525639917601	1.8613800822903679	1.8896075038206757	1.9158327852598074	1.9377393108595165	1.9580634470992244	1.9769031875544965	1.9925452421543959	2.0072859489271817	2.0175970714561693	2.0258492845986247	2.032705332064724	2.038196881616483	2.0403471706199365	2.040837913641395	2.040363719751869	2.0376389178931236	2.034141656958732	2.0309866912232	2.025610553895211	2.0197063356326668	2.0111780358045106	2.001873441306209	1.9908725053859415	1.9795789192518978	1.967896114893815	1.9557072938566442	1.9432838685446558	1.9296150231699682	1.9150791155950904	1.901393422494353	1.8877563929076642	1.8742980953780117	1.8613931956321865	1.8480523236895001	1.8346796370460208	1.8205539980174432	1.8061699296988962	1.7928119986249547	1.778256310744422	1.7632411429894397	1.7484481559158098	1.7323053902914136	1.7165931137723787	1.6994433991538678	1.6820451583091796	1.6644793518920986	1.6450026339058477	1.6247858099812387	1.604465889954862	1.5822600542773344	1.5591509723812491	1.5337545825121186	1.5077808426723056	1.479674088604849	1.4524424748689189	1.423149035563335	1.3920076079736559	1.3593942115017281	1.3258255801935785	1.2894305576864236	1.2517256877586167	1.2142148378873925	1.1754286576830077	1.1352201349014255	1.093228525552389	1.0501261272414482	1.0052642729636503	0.9581849398197697	0.9120676270603276	0.8648072538067106	0.8172907054626686	0.769230355473753	0.7220087851114529	0.676149019863594	0.6301385649829099	0.5839859492214137	0.5378628065252791	0.49345199268991546	0.4492207983447427	0.40644888032658866	0.3648288555390593	0.324441523200627	0.2853309648593809	0.24832944148709846	0.21239832007737824	0.17842362250772315	0.14640281951883694	0.1163080664114311	0.08846904027158864	0.06240609978573808	0.038182483408991	0.01489156093681654	-0.006692678662323814	-0.027689973624933195	-0.047628489761057935	-0.06732002086561817	-0.08711322070462035	-0.10648924818345673	-0.12611021124280608	-0.14581048821366593	-0.16566407262667582	-0.18570236996998446	-0.20563149150906757	-0.22562763281028975	-0.2457105788468592	-0.26588741749237776	-0.28608441497865567	-0.3062966452886755	-0.3266654510048079	-0.34705794334460993	-0.36758380830058357	-0.38808316424999223	-0.4086175500340561	-0.42911869389018165	-0.4496141612777782	-0.4700990381998569	-0.49053665628682275	-0.5108961673470702	-0.5311390106825202	-0.5513441908058523	-0.5714490143344095	-0.5913325067921757	-0.6110258425728663	-0.630532788914759	-0.64981407909496	-0.6685316951879114	-0.6870183611999714	-0.7051295922749867	-0.7228311666280138	-0.7398488125063167	-0.7566989322876463	-0.7730065923499376	-0.7887783577876402	-0.8039385007850894	-0.8177994759039615	-0.8312935258948739	-0.8438375588274161	-0.8554953303409993	-0.8660660678982302	-0.8755396970033269	-0.8844797224922507	-0.8923969943080801	-0.8991778240517325	-0.9047162789658989	-0.9093880282081903	-0.9130557214450032	-0.9156304319686273	-0.9175655834718492	-0.9181128912034504	-0.9182114659959817	-0.9175348950917668	-0.9162336417268166	-0.9145139244785412	-0.9124899639787474	-0.9102584516491108	-0.9078690048932474	-0.905590693618147	-0.9032649482238044	-0.9007136107101061	-0.8981477694919979	-0.8954956768771325	-0.8928251294785197	-0.890279410048211	-0.8878558384464661	-0.8852973445307617	-0.8826161601359184	-0.8798542069785364	-0.8770759844097649	-0.8746066066175819	-0.8719691470656983	-0.8694255633633317	-0.8667096789958739	-0.8643919508408038	-0.861482671420875	-0.8589441948280179	-0.856582191672401	-0.8542503663432086	-0.8514151365858913	-0.8486784037557982	-0.846095758212889	-0.8434868807901834	-0.8406409254146503	-0.837939757449278	-0.8353699693791237	-0.8327910350846679	-0.8302527040746579	-0.8276119507511535	-0.8250481545178783	-0.8223483025928449	-0.8195992922914863	-0.8169404673588767	-0.8139544212157022	-0.8112429169530735	-0.8084277862042129	-0.8056842482024349	-0.8029785134829286	-0.800255075672565	-0.7975941251727594	-0.7951878585153063	-0.7926756319603703	-0.7902445147158712	-0.787704337374266	-0.785092691442201	-0.7825005770657301	-0.780019808402824	-0.7773981118576057	-0.774641180055264	-0.7719915170815721	-0.7693387248190238	-0.7668045961649401	-0.7639633878744609	-0.7613868097968775	-0.7586771651227275	-0.7559342225716836	-0.7532686212336319	-0.750540873978661	-0.7477251781339351	-0.7450495366982901	-0.742342030855303	-0.7397794022335376	-0.7372176636830661	-0.7345583600330396	-0.7320358931785789	-0.7295057357631771	-0.7269868079460169	-0.7242296215974182	-0.7215549204630776	-0.7189972015564248	-0.7163469296566429	-0.7140067582382708	-0.7114848412147543	-0.7088835316639495	-0.7062897636852048	-0.7037396984257889	-0.7009377388842513	-0.6983004723636341	-0.6957279947341712	-0.6930859787379129	-0.6906641676080536	-0.6881589887007644	-0.6855740636691827	-0.6830622956476358	-0.6805597239835786	-0.6780975075725735	-0.6758644985536684	-0.6734904153911163	-0.6711235944622258	-0.6688341656178718	-0.6665274468599263	-0.6642851706717545	-0.6618981158320487	-0.6596137568539904	-0.6573760871467789	-0.6551461439493425	-0.6530254420260739	-0.6508323377234246	-0.648703447988721	-0.6466838560054118	-0.6447132892048391	-0.6427771664133077	-0.6408367832574307	-0.638908823149654	-0.637138346397216	-0.6353930346014938	-0.6336818817787968	-0.6320483936869721	-0.630493358987497	-0.6290020061029074	-0.6275889969855282	-0.6261968631614279	-0.6249599060500675	-0.6237383043494198	-0.6226226437697466	-0.621562755965571	-0.6205708708614477	-0.6196611389245108	-0.6189419439914987	-0.6182467773460703	-0.6175942335979201	-0.6170251075303694	-0.6165409177651124	-0.6161311576485584	-0.6158009233974084	-0.6155169824823501	-0.6152975904944444	-0.6151392023550084	-0.6150290109869836	-0.6149565400833827	-0.6149140991589048	-0.6148925457933414	-0.6148837176696427	-0.6148811841847186	-0.6148808197109963	-0.6148808124889582	-0.6148808124889582	1.0516553074694697
ENSG00000100225	-0.4454769005267982	-0.4570899965673112	-0.4659926114263113	-0.4734375601287022	-0.4786005149241843	-0.481522443442552	-0.4802747360056001	-0.4774083558036599	-0.471634263586008	-0.4653721002613622	-0.4562527368878069	-0.4443877211108225	-0.43157733739902326	-0.4158409213933698	-0.4006781444542833	-0.3840317708269563	-0.36544400557843026	-0.3450487119591772	-0.32490073418737264	-0.3035729209287128	-0.2805668934831358	-0.25729765022545514	-0.23251345089916686	-0.20529461830703077	-0.17833688799381875	-0.15017520915528149	-0.12310461532498795	-0.09551641746611583	-0.06857221088798227	-0.041103380388162414	-0.013456853313313033	0.013986242661116144	0.04123795220069315	0.0669797576576876	0.09133818669182592	0.11588837894976489	0.13961764128616228	0.16255145755932787	0.18505578196058536	0.20610758435908316	0.22621229505582097	0.24466884515044285	0.2620848627485035	0.27993909533387296	0.2958765801881853	0.3107690282104132	0.32543741756359346	0.3382095147098614	0.3511259779779108	0.36217287598071746	0.37274156524388236	0.3829949671998918	0.39103151628725286	0.39823593772147614	0.40540764584064437	0.41058201776956693	0.4149518145537492	0.41698725935224434	0.41873887204508087	0.41846841163372517	0.41979461868755763	0.4193516981557064	0.41746209266377754	0.4146508437218275	0.4116282868469794	0.4061836622363941	0.4002263780391324	0.39571702876430503	0.39087769165254915	0.3855599686641975	0.37929990596730967	0.37293904546896606	0.36554572595621426	0.3563349413935688	0.34948718260137923	0.3419283994848925	0.3346536091945529	0.3269806000262454	0.3207215761008131	0.3165543355936684	0.31199007049107585	0.30677227594069656	0.30086770461676693	0.2968525162248197	0.2918304858878127	0.2877404642707102	0.2837342802208429	0.2796222338574621	0.27512902553411855	0.27165312334904534	0.266711402427414	0.2619295037431266	0.2571633067973522	0.2522948247431547	0.2482515325832635	0.24407715203125058	0.2403436901396505	0.2350473221502174	0.23111581724088204	0.22607931961286365	0.22234802494250072	0.2182657783056925	0.21336057722641488	0.21006976017949874	0.20626127569585417	0.20259009372478953	0.19872544330976805	0.19444697999861926	0.19114983798723006	0.18804215354681109	0.18500530319679598	0.1819549423664455	0.1793621725395944	0.17734917191604627	0.1747191343142589	0.1724969336608453	0.16928985304971	0.16676964500655256	0.16387867491627706	0.16187723351246053	0.1604027645602546	0.15774148566894297	0.15582285833183107	0.15353173679401344	0.15097203498998457	0.1497631539687161	0.1487880955961458	0.14708872252729588	0.1454784568745291	0.1442005653591334	0.14313321761924058	0.14048400899278324	0.1386360226058576	0.13689673837621896	0.1352823408132604	0.13280795648188803	0.13183374320050767	0.1308888926409688	0.13015931233189715	0.12952006548150408	0.12688826960537458	0.12553445344138048	0.12369792816760761	0.12172584443077028	0.11916797672890667	0.11612952780822372	0.11419708736376055	0.11207308432172525	0.10950688476698911	0.10626064250550016	0.10326387961883121	0.10012054350093624	0.09654288763146024	0.09350940726651746	0.08910452909593758	0.08538342769031093	0.08137575751517012	0.07721293894743919	0.07313563345707763	0.0691635853414505	0.06528477755117024	0.06140475715609295	0.05798170930478275	0.054544144468283484	0.050631438834885856	0.04672283385909726	0.0426504860669672	0.03857081751097535	0.034816149957288545	0.031380613828955184	0.027664809561207093	0.02369537953974099	0.019568930375777782	0.01543532795142255	0.012055504011501128	0.008312708032322647	0.004820766070650961	0.0009528587360367879	-0.001945499133029216	-0.006213588854401486	-0.00957570244489947	-0.01248821320378557	-0.015296546766301766	-0.019280813195936553	-0.023003256761715107	-0.02632887208072887	-0.029690413021204343	-0.03359935350266863	-0.0371332484035376	-0.04032220340882908	-0.04350658972032306	-0.046564693997350304	-0.04984781267376892	-0.0529153901064765	-0.056294044309974645	-0.05977109081493115	-0.06299996157463372	-0.06702412403750824	-0.07033998048906476	-0.07389396593681585	-0.07724605005942387	-0.08048026085861704	-0.08373706634894695	-0.08681207483327391	-0.08920886436186226	-0.09184988660996041	-0.09425267983392693	-0.09691176301213211	-0.09973301211440866	-0.10247855309626086	-0.10490293276196727	-0.107677325163408	-0.11079281163744614	-0.1135985873354084	-0.11639085546073247	-0.118836272297413	-0.12210270074680984	-0.12462073882201707	-0.12748634568300243	-0.13042666855353335	-0.1331319958999302	-0.13599440734458046	-0.13909090476415642	-0.14177305896518444	-0.14453006256151735	-0.14685132890243047	-0.14914977651607586	-0.1517161713751598	-0.15386176905765758	-0.15601051520016718	-0.1581067108887746	-0.16090907790921705	-0.16345265840104073	-0.1656272785253412	-0.1680768557448422	-0.16954830078587513	-0.17157318270108668	-0.17384179066312289	-0.17608260588866642	-0.17817992766346613	-0.18109839018364848	-0.1834884619858448	-0.18567206857257101	-0.18809563137634377	-0.18979249126862818	-0.1917783712997263	-0.19405210376262616	-0.1960960121939621	-0.19813108951398828	-0.20005164282883747	-0.20118750604167346	-0.20284985138867295	-0.20452156463105808	-0.20595106621138726	-0.20748764520166052	-0.20883456952494495	-0.2107843890071468	-0.21241628198295004	-0.21394418542189886	-0.2155242796557877	-0.2167671991605724	-0.21839248277921008	-0.21987274459810902	-0.22103082637754312	-0.22211317336446879	-0.22318825235615325	-0.22442853074171065	-0.2257798306407457	-0.22664032361767283	-0.22757604015312083	-0.22856302458296263	-0.22942526618565928	-0.23016900562691678	-0.23087032378261085	-0.23147562239152286	-0.2322570425682109	-0.23261686378368385	-0.2332034299795911	-0.23361238476055757	-0.23408623395634454	-0.23457826957103478	-0.23502937560793846	-0.23492573412075934	-0.2350624303071065	-0.23535442424448494	-0.23560196281870383	-0.23578947227903413	-0.23595568283679125	-0.2360583947756698	-0.23623860711150346	-0.23637947064809417	-0.2364661222955844	-0.23652521526884307	-0.2365689632246406	-0.23659456827390812	-0.2366075674105801	-0.23661289095197802	-0.2366144186074184	-0.23661463837665142	-0.23661464273136446	-0.23661464273136446	-0.46618102532725203
ENSG00000100226	0.7650267161485216	0.7954485452026141	0.8235548782966031	0.848344455374372	0.8707861497090859	0.8910153588702148	0.9110996729752072	0.9286917300869959	0.9452102868523404	0.9583910502474575	0.9707240545576417	0.9822341429799071	0.9912596889563314	0.9999035002385463	1.0048204815465969	1.0081956968153483	1.0106188272560077	1.0120932656799253	1.0107488321898979	1.008140513834161	1.0049021779823022	0.9998207554598437	0.9942673895507097	0.9892747703382616	0.9824458660042392	0.9753581105148363	0.9660565651832318	0.9562663961629783	0.9451336082675645	0.9339711430006101	0.9226949277780676	0.9112035163824954	0.8997578946657594	0.8874264389707784	0.874570975099835	0.8627986214826802	0.8513729135248926	0.8404241138398447	0.8303102822960993	0.8201202985885514	0.810240685733775	0.800010959714756	0.7899041930398614	0.7811330660124147	0.7716389180365555	0.7621270801041868	0.7532539017796616	0.7435695627054448	0.7347632649554905	0.725109233367303	0.7157490031186375	0.7067896544487731	0.6966214029506155	0.6863793914812462	0.6767039993237312	0.66594888429064	0.6550854123625225	0.6428412412917206	0.6308894051583085	0.6177944356501612	0.6064923168481657	0.5942259362348015	0.5812510678179406	0.5679840898106168	0.554984398216126	0.5404708630567061	0.5259663853415226	0.513009346584167	0.5000872250098398	0.48706330132770237	0.47355391273001946	0.46019872449057075	0.44624750420539705	0.4310755046188639	0.4178951671253346	0.40429988977387765	0.39103611680225114	0.3775676706100981	0.3652651948361214	0.3546299415985148	0.34377826933583666	0.3325275424528149	0.32086512821935465	0.3107229333470123	0.29994136012954264	0.28996879234316086	0.28017725553026374	0.2704305018294084	0.26053047555572384	0.25150330377387053	0.24153452501072348	0.2318139003799038	0.2222338039375753	0.21270539687476653	0.20388778908697258	0.1950841275656634	0.18669188586620766	0.17727709815955084	0.16890229118450772	0.15980724985740125	0.15166950403717916	0.1433110007875733	0.13439620838874156	0.12660584272093356	0.11845922960775557	0.11040946275987196	0.10223159664897707	0.09377960547844921	0.08600093117019281	0.07835666045866319	0.07076778173680864	0.06317952832899554	0.055907458183577674	0.04903154105299734	0.04175970008445162	0.034773323262795586	0.027159070627511994	0.02001883190123177	0.012662472022526572	0.00591241991578606	-0.000468252570047234	-0.007583088045823416	-0.014182758862309797	-0.020981532274136683	-0.027906890421385278	-0.03392538566304548	-0.03974786519997764	-0.04597651095701494	-0.05209093238677909	-0.05793460250380189	-0.06358107690952242	-0.07014577913386866	-0.07613243901582667	-0.08197065787700719	-0.08764645471904764	-0.09376284867617546	-0.0988605725133418	-0.10384385231611759	-0.10859454651472333	-0.11318541882286226	-0.11888260338882084	-0.12368507686391883	-0.12866272837531234	-0.13360034705661228	-0.13876607443997813	-0.14409133955341602	-0.1486218238076642	-0.1531374125900138	-0.1577865441203503	-0.16270904855347101	-0.16735273862465316	-0.1719558394469427	-0.1766910424724557	-0.18098845414323073	-0.18597675798067748	-0.19046153526001408	-0.19501983603557083	-0.19958622779907742	-0.20403502626202474	-0.20836971951843797	-0.2126118383136566	-0.2168282234990464	-0.22077015756991436	-0.22471245234494486	-0.22891633713265147	-0.23311156100003672	-0.2373915222929881	-0.24166843956457829	-0.24575900995285682	-0.24966860345772623	-0.25372730894231577	-0.25791874848266794	-0.26218869381100696	-0.26645502802668375	-0.2703084954102204	-0.2743522736940154	-0.2782564507234735	-0.2823557022506762	-0.2859354223418844	-0.2902349728165161	-0.2940507443472624	-0.29762704107023463	-0.30114633288372694	-0.30527395837713023	-0.3092589916955433	-0.3130337114995001	-0.3168223411234292	-0.3208855351686193	-0.3247510188507299	-0.3284364317688562	-0.3321152764553439	-0.33572641040645923	-0.33944609572395645	-0.3430535537749364	-0.3468110859468476	-0.35061162373094756	-0.354284123732171	-0.3583404015977809	-0.36204313623026874	-0.36585542593669107	-0.36956339471212907	-0.37320855821605825	-0.3768586425146161	-0.3804161072787098	-0.3836465444797099	-0.38698914373833837	-0.3902153252444345	-0.3935581675125466	-0.39697215673911845	-0.40034546749603095	-0.40356445421145626	-0.40694076306833615	-0.410468125547613	-0.4138461643701463	-0.41721156075863153	-0.4204126484948638	-0.4239796476416853	-0.4272004194064305	-0.430570675952465	-0.433966230523688	-0.4372485972303535	-0.4405924396324554	-0.4440304207127328	-0.44727630312172106	-0.45054583712099383	-0.4536160708959063	-0.45666784575330155	-0.45982647951131206	-0.46279384297688075	-0.4657532774169706	-0.46868050623524216	-0.47189834389461005	-0.47499357411645615	-0.4779205674115623	-0.4809513668541969	-0.4835589572381549	-0.4863868413391117	-0.48930313591316743	-0.4921934266323982	-0.49500937197602823	-0.4981480343859639	-0.5010514677616467	-0.5038530515712267	-0.5067344369788263	-0.5093023787686421	-0.5119690629812865	-0.5147319635823857	-0.5173815333951097	-0.5200061027976259	-0.5225627457328921	-0.5247850788656212	-0.5271935822135019	-0.5295814069862423	-0.53184843600408	-0.5341314966077908	-0.5363129149250101	-0.538701709838806	-0.5409360978274371	-0.5430990225164694	-0.5452500412523191	-0.5472373834113231	-0.5493379188152598	-0.5513465741752572	-0.553194564212788	-0.5549756027719184	-0.5567146466855757	-0.5584760985663033	-0.5602375885632576	-0.5617690824148767	-0.5632847320462382	-0.564774024032098	-0.5661690602424274	-0.5674711537982793	-0.5687079761918632	-0.5698582737300191	-0.5710235933192456	-0.571978008845333	-0.5729648444970117	-0.5738313688362675	-0.5746683420220577	-0.575457956131606	-0.5761780299378492	-0.5766361301055971	-0.5771311906394265	-0.5776322741956177	-0.5780657510288378	-0.5784275810119865	-0.5787345709015357	-0.5789736918697264	-0.5792011506992765	-0.5793770244146881	-0.5795001737901737	-0.5795854801947806	-0.5796427437139879	-0.5796762626701923	-0.5796932805037285	-0.57970025001344	-0.5797022500200413	-0.5797025377426852	-0.5797025434438918	-0.5797025434438918	-0.2622663189351879
ENSG00000100227	-0.2887559729673992	-0.24640009409559482	-0.2064618359538457	-0.1700141822171224	-0.13592455736690656	-0.10400485791742398	-0.07190532336205901	-0.04223062004929101	-0.013364405709926253	0.012180840861908848	0.03721653531551006	0.061791128184649935	0.08406184752408219	0.10640270676316899	0.12507804407604262	0.1425491940239869	0.15948963614146372	0.1759131745381115	0.18971813091838108	0.20265466272533406	0.21543745200007436	0.22668704442034748	0.23794392027462052	0.2503690661269351	0.26121162878230475	0.2722340738812621	0.28115532541556476	0.28989032405235715	0.2973889399995313	0.3050815571654857	0.31278247801353487	0.3202716979664002	0.32773895744201464	0.33397560707476703	0.33927398213626603	0.34540005710657873	0.35139360669507447	0.3573348467678281	0.36360890689048375	0.36913302154854755	0.3743781976456493	0.3785768088448602	0.3823061601921065	0.38703051735303173	0.3903079925723647	0.3929922459805084	0.39588273031027477	0.3972507139107728	0.39913540307432527	0.3994693926854733	0.3996345279255218	0.399768773262954	0.3979304165809525	0.39549467492307055	0.39324363616664204	0.38917974662490185	0.384483438264116	0.37760035715675855	0.3705709636282739	0.3616347992143112	0.3543993737683646	0.34547667311060426	0.33517600291677496	0.3240092332066098	0.3126730206405881	0.298951726504014	0.284743219731312	0.2719929656810498	0.2589192404749969	0.24537523799104388	0.2309062916511344	0.21635966326630474	0.20082870481194792	0.1835616566782683	0.16872651153255358	0.15331277072921168	0.13834108069229512	0.12317468160518619	0.10963451472773222	0.0984141628388091	0.0870870777230941	0.07542789748382805	0.06343079372479377	0.05364968235508627	0.043263417186938824	0.03419528165369812	0.02563163791510803	0.017402474195702844	0.009250749665316249	0.002552163455460388	-0.005119028853548535	-0.012175952868584083	-0.01876925025768461	-0.025030784692936514	-0.030079168780171806	-0.03487954825392592	-0.038912221566334004	-0.04417723040587429	-0.047867763750156556	-0.052445706785477775	-0.05561152079294551	-0.059027134184400865	-0.06318963414312684	-0.06574545778143914	-0.06878402159651653	-0.07166794546908495	-0.07471916098959497	-0.07815182443218571	-0.08060457073057314	-0.08284885356054428	-0.08499952419519641	-0.08713798245495585	-0.08880380511113994	-0.0898767783166683	-0.09152342503354127	-0.09274291778918275	-0.09489312112552728	-0.09634179587775371	-0.09811986745250767	-0.09899618861218507	-0.09932318500705684	-0.10077266288109055	-0.10145977305440468	-0.10247198516572187	-0.10370663359227628	-0.1035805128180014	-0.10318292888843761	-0.1034487108707216	-0.10358171280906436	-0.10334258090606419	-0.10284876020901024	-0.10385179599924133	-0.10401977237757887	-0.10402835123465515	-0.10386014108134223	-0.1044777611930785	-0.1035693089485834	-0.10257287550456429	-0.1013049467864846	-0.09988652084279259	-0.10035839314551254	-0.09951395582212896	-0.09907837840963651	-0.09871075014676833	-0.09885261977281967	-0.09940097426830441	-0.09879807902013304	-0.0983180566607933	-0.09820814570558412	-0.09870375713125412	-0.09889305770472401	-0.09916755944728095	-0.09981326762898668	-0.09987063054968726	-0.10122939515753426	-0.10187084824447545	-0.10275556912865369	-0.1037598045117969	-0.10465218964699385	-0.10541902763833555	-0.10607767731853901	-0.10672624549408471	-0.1069160319956115	-0.10711487036112644	-0.1077792385977947	-0.10843600973625112	-0.10925129459113947	-0.11007052517335136	-0.11056470789776718	-0.1107393072773295	-0.11118800075825686	-0.11188478855975692	-0.11273423382485159	-0.11358789043745521	-0.11369042123052253	-0.11415005158940872	-0.11435740901659486	-0.11493534495084567	-0.11454626488276531	-0.1155165158609135	-0.1155826737030683	-0.11519808217061733	-0.11470637370075654	-0.11538358901177226	-0.11579754620362959	-0.1158132621953909	-0.11586228398909171	-0.1164556137923709	-0.11667239017527731	-0.11654227748741253	-0.11640533758243166	-0.11613987933241621	-0.11609756820294592	-0.115837550005919	-0.11588743092199572	-0.11603455450008937	-0.11593152399643358	-0.11662550935063365	-0.1166078654106606	-0.11682864223612999	-0.11684601422001073	-0.11674436731818538	-0.11666506896920659	-0.11640255045947612	-0.11545662287079939	-0.11475621284500548	-0.11381537736897673	-0.11313293806795333	-0.11261452137773453	-0.11202037171301349	-0.11110257947602697	-0.1105395461184493	-0.11032310029788572	-0.10979534784936629	-0.10925608089650396	-0.10836783293569496	-0.10831440148669547	-0.10750551639002026	-0.10705264878408371	-0.10667968636652247	-0.10607248618873566	-0.1056296710500968	-0.10543027314494502	-0.10481524508591988	-0.10428251030030022	-0.10331251764888716	-0.10232599454956226	-0.10162001027301404	-0.10049277287031	-0.09937704549330206	-0.09821657659016658	-0.09778739277683357	-0.09710459360064672	-0.0960557593883733	-0.09530022112588021	-0.09355579554504878	-0.09239121203334566	-0.0914906847692798	-0.09057699652366402	-0.08953231106557435	-0.08934793226099291	-0.08863972209545956	-0.08773883101478575	-0.08710519532479655	-0.08574569718505298	-0.08470613256703441	-0.08398703321482959	-0.08305671692701733	-0.08214408431757914	-0.08114156205230749	-0.07935890598390305	-0.07815031510970982	-0.07698405628490335	-0.07560189215583879	-0.07436638589695121	-0.07297264750298815	-0.07224241305786716	-0.07122529927399857	-0.07014450684611173	-0.06916385349925136	-0.0678820654438006	-0.0670470668039842	-0.06611464568587788	-0.06490321585423864	-0.06367070671586905	-0.06249067073726433	-0.06154483613414996	-0.06077971515947844	-0.05957253442735411	-0.05851401331214756	-0.05758200111594025	-0.05659611890919436	-0.05556540358099049	-0.054571544718920784	-0.05356122563120991	-0.05282016066908746	-0.05172817315459355	-0.05096244442563069	-0.05010361328537538	-0.04940579570083514	-0.048821481674367284	-0.0482897572239569	-0.04727513255389493	-0.04660597177552006	-0.04619258375203383	-0.04582483272454052	-0.04548370409549918	-0.04520584972218167	-0.04494248271224066	-0.04483479382406408	-0.04475394190842508	-0.04467639081069219	-0.04462098967633832	-0.0445908625230107	-0.04457321279654991	-0.044564247663855916	-0.04456057524618551	-0.04455952130177554	-0.04455936967719509	-0.04455936667275395	-0.04455936667275395	-0.44740717524987694
ENSG00000100234	-0.468481703002964	-0.4466551176306588	-0.42672815181083035	-0.40896917296578206	-0.39315189154725516	-0.3792272775103891	-0.3665689198899029	-0.3558201296987269	-0.3465365955117754	-0.33942027714338696	-0.33366887266360745	-0.3292438636183217	-0.3266878844085692	-0.3252742447959953	-0.32614498132180625	-0.32853452074214573	-0.33221726427105125	-0.33717034277670344	-0.34402260227271064	-0.35219895865159767	-0.3614472555266408	-0.37214318140269054	-0.3837730667385335	-0.3959501603428617	-0.40941073195412336	-0.42356424870399767	-0.4389465451928629	-0.4549011196717361	-0.4715700017561115	-0.4884226651386747	-0.5053445354594075	-0.522204999836382	-0.5387573656461981	-0.5550609260090322	-0.570816341644564	-0.5854352880423326	-0.5989508213570502	-0.61120544474349	-0.6220317700177009	-0.6316011925688452	-0.6398038133094266	-0.646779956192951	-0.652407421537168	-0.6563900313959135	-0.6591944336242594	-0.6606449167940864	-0.66056855017061	-0.6593106779827167	-0.6564374771373203	-0.6523822410811855	-0.6468411970774399	-0.6397680658964182	-0.6316208716722453	-0.6220838519370995	-0.6109538547640954	-0.5987554358870391	-0.585198580771709	-0.5707487885235789	-0.5548560904994702	-0.5380773236292145	-0.5193228410762041	-0.4996809832477975	-0.4791281278523014	-0.45756492589806097	-0.43481243530399283	-0.41178597903414627	-0.3879034118364668	-0.36249165823422125	-0.33646543885032276	-0.3100358327981825	-0.28358632752178536	-0.2569507655773364	-0.23077524274638517	-0.20569531375377448	-0.17994761306099072	-0.15522433602062513	-0.13124457505068587	-0.1085231500361612	-0.08621949893809244	-0.06398253506253582	-0.04314880642705088	-0.023889004135022596	-0.006251200730015505	0.011219482529954306	0.026868652995827524	0.0418096904651879	0.05555329274344345	0.06798924574002019	0.07895864258982854	0.08932256152071538	0.0976022414024591	0.10481822917761363	0.11093326142805271	0.11593826944390351	0.1204834086925759	0.12407219359153121	0.127164625102556	0.12863746896725026	0.130432708471937	0.1311513060366849	0.13241470875987016	0.13331036890786852	0.1336355258502726	0.13495722523516918	0.13597915521863158	0.1371108026429626	0.1381459541745409	0.13894662163439175	0.14037645177108882	0.14194344200816023	0.1435726678892273	0.14521020405365626	0.1471477164485684	0.1494608270772444	0.15140153740293982	0.15360750676316748	0.15520509659891246	0.15723844384395846	0.15904266368393571	0.1614069571873511	0.16410322835674673	0.166048320730801	0.16845594695503507	0.17061898182266688	0.17259907161456578	0.17542132122086862	0.178376023171813	0.18084829026055793	0.18335206714922592	0.18603977263771654	0.18883031207052792	0.19056514207552766	0.19277223513765218	0.1950019520290116	0.19726035307720124	0.19890418027442447	0.20145881106587638	0.20396734783031434	0.20654612689795115	0.20910919511489556	0.21028598724590797	0.2122122825783448	0.21372975129801475	0.21506106055883034	0.21590525421708762	0.21632732529584953	0.217369952869495	0.21817640723703757	0.21857960699027412	0.21842199808427498	0.21831856850661868	0.21801040250712855	0.21731181033379965	0.21687432086419456	0.21544225269889417	0.21438006893119077	0.21305909224167863	0.2115782591739661	0.21010869621254713	0.20867639029679186	0.20728604475767476	0.2058871162499507	0.20478760346602787	0.20368484202303883	0.2022811160007274	0.20088975955712662	0.1994015961772133	0.1979184935421987	0.19665585856801382	0.1956091663393904	0.19438979205655915	0.1930154386298195	0.19154900470080705	0.19008745894343893	0.1891209235161746	0.18792911116699962	0.18690738934385376	0.1856524761869105	0.18502889977167136	0.18353414180504668	0.18262924078601017	0.18202048439006546	0.18148623406456466	0.18020675043184387	0.1791032921626785	0.17826158948092807	0.17740473579484206	0.1762063963945648	0.1752553714201861	0.1745318706397745	0.1738187517637666	0.1731934254009282	0.17243221846496848	0.1718154325626413	0.1710080755712946	0.1701455192216237	0.169447805018204	0.168252680118397	0.16751411147076656	0.16663168709025644	0.16588411446254892	0.16521793234607962	0.1645441274565318	0.1639918165797667	0.1638745927664802	0.1636092108998426	0.16350061963804308	0.16323600286971196	0.16287475916028704	0.16256721962275922	0.1624685057953057	0.16215400391501955	0.16162925880059742	0.16130570822185586	0.16099588265665776	0.16091039477581948	0.16031071321346335	0.16018886872708915	0.15985186014384833	0.15947200465947997	0.1592448505993742	0.1589224002895131	0.15845583310301237	0.15825460339575592	0.1580094051095422	0.15804259776146878	0.1580931240945933	0.15797686341528472	0.1581290271972451	0.15828134813782402	0.15846877812970117	0.1582104704846028	0.15811701564691205	0.1582579164932758	0.15822494508114637	0.15881206632240197	0.15904804248158122	0.15912844804806436	0.15922509029180265	0.15941101392841706	0.15907271376647003	0.15906709808497688	0.15918912975016752	0.15915446082011542	0.15957721538224678	0.15981087195171817	0.15985518528958398	0.16003900458627207	0.16022088645727806	0.16046741993952374	0.1612055802907486	0.16159807956803363	0.16197377790322687	0.16249262409926057	0.16293028636697837	0.16347566701054284	0.1636196802684271	0.1639512072715732	0.1643320452200845	0.16466072944500265	0.16518610485593666	0.16544445336507163	0.16577326555264538	0.16628528740848214	0.1668206196101787	0.16733361995176477	0.16771134117116038	0.1679869015254063	0.16854732240386916	0.16902550879908063	0.16943508491131265	0.16988817928038547	0.17037913114982484	0.170856993256419	0.17135485887240431	0.17169444105021459	0.1722622719095135	0.17263580898304642	0.17307645160726004	0.1734253103448049	0.17371171992915535	0.17397342098314805	0.17454493350606892	0.17490809744738467	0.17511843599856647	0.1753070030858348	0.17548529124907208	0.17562991471718892	0.17577095055351766	0.17581946512782753	0.17585560451230542	0.17589353535298446	0.17592084319516843	0.1759349388987541	0.17594320231457772	0.1759474012728326	0.17594912161328047	0.17594961536545384	0.17594968639978958	0.17594968780733744	0.17594968780733744	-0.8666758270171799
ENSG00000100239	-0.47366028897423185	-0.48443056977478793	-0.49540552542495586	-0.507952383538778	-0.5211578978721905	-0.5350526536080054	-0.5475183306379074	-0.5613202739734806	-0.5750338484709143	-0.5912391304234674	-0.6073409093442015	-0.6234299783958095	-0.6413732664382952	-0.6590232427406191	-0.6799814608987651	-0.7020054591323817	-0.7245498862412614	-0.7476807582037823	-0.7733800280575576	-0.8000894516452366	-0.8272127250487822	-0.856025852176221	-0.8851758713341624	-0.9136693686445447	-0.9439350448919788	-0.9744108769886903	-1.007028513383493	-1.0400657686158432	-1.0743275378075339	-1.1084886443900412	-1.1425737516549619	-1.17659922490283	-1.210212182694674	-1.2441635949488958	-1.2779529175414472	-1.309919667002898	-1.3405950923214958	-1.369703941759874	-1.3967818800260687	-1.422539563575052	-1.446515072083713	-1.4691935163216758	-1.4900375289057086	-1.5078599520133809	-1.5243847287699301	-1.538873088755384	-1.5506386927184925	-1.560858508102001	-1.567943133415202	-1.573323107210694	-1.575906673303031	-1.5755213866609248	-1.5735325766754436	-1.5688840877150687	-1.5609609516919152	-1.5512213349226824	-1.5387885863342454	-1.5248456839141857	-1.507897040075055	-1.489329663402228	-1.4664560316415773	-1.4419525683265908	-1.4157083154505958	-1.3874672578879155	-1.3568346700141856	-1.3257736095479071	-1.292986593481114	-1.2571023273514017	-1.2196816377854978	-1.1811415663556657	-1.1421967356326483	-1.102482493385275	-1.063154675159942	-1.025278778618981	-0.9855721341949009	-0.9470338414153634	-0.9090716265430991	-0.8725054521687614	-0.8358227675230809	-0.7984164761027737	-0.7625282670956963	-0.7283838669791569	-0.6960064793388403	-0.6629738212894187	-0.6319673976073661	-0.601147290313035	-0.571288125821356	-0.5425494622766447	-0.5151741183871126	-0.48779240867736995	-0.4627671739540453	-0.4385018859435075	-0.41509732624099005	-0.39262577484353844	-0.3701297341003045	-0.3484895023748651	-0.32708312823599606	-0.30782861220700486	-0.2877664652235872	-0.2692791264515604	-0.24990665198881512	-0.23124113710206817	-0.21371525859397078	-0.19485471678441701	-0.1767836388929398	-0.1588394263117774	-0.14135425978131533	-0.12455162308186196	-0.10701322207126829	-0.08953904002161384	-0.07224840227309226	-0.055226867492486065	-0.037990986452387965	-0.02041256819533377	-0.003721652673157827	0.013135070818523609	0.028718763130646252	0.044754199593591615	0.06014604811436719	0.07620039829380953	0.09254214002103556	0.1073842331323771	0.12273312697566041	0.13742287109639317	0.15155717976095495	0.16683012797767294	0.18207027685234056	0.1962665680951483	0.2102682535990006	0.22432757380044155	0.23831231483393367	0.2503236770123607	0.26287245332409004	0.27522266543319596	0.2873865101339632	0.2983133298242997	0.3105034126815527	0.32239142449152425	0.33417016998704696	0.34570212969327496	0.3547617106827321	0.3648302639983907	0.3740269101973217	0.3827188733359579	0.3904223558176696	0.3972479353838816	0.4048957997120173	0.4119793967634404	0.41823366342195367	0.4234086761301743	0.42851119016359096	0.4331277648314522	0.4369634145161134	0.44108999923695347	0.4434654463984051	0.4463300809687549	0.4486669511183239	0.4506497480481588	0.4525729391204969	0.4544933808578753	0.45643233007824424	0.45831784106923745	0.4606708395736767	0.4629956160518631	0.4647982521707794	0.4665999984655169	0.4682181726248098	0.46982268184370923	0.4717757181098534	0.4740716302254224	0.4760567834246938	0.4777595289979395	0.47928477031950845	0.4807960172279113	0.48312655729846465	0.4850542345397182	0.48725132523573134	0.48903033247119687	0.4918682515089676	0.49319582668616757	0.49551312616090026	0.49831982272641007	0.5012362752874928	0.502851405101409	0.5047484252770627	0.5070769678227567	0.5093596775417604	0.5110306905581936	0.5131093743096216	0.515563190592804	0.5180155473320527	0.520601286481682	0.5229306045951505	0.5254921308049081	0.5277008128484955	0.5297922658135326	0.5321518592361008	0.5336173810668532	0.5358631574590724	0.537834591077913	0.5400222593430506	0.5423324931922986	0.5446081870765695	0.5470777820652364	0.5502974456398153	0.5532344667198874	0.556429050232115	0.5593264327294847	0.5620313852795116	0.5648104469172894	0.5679393611609012	0.5706632929308704	0.5729910543435528	0.5756546239390001	0.5783202950788997	0.5813636633169184	0.5834665665929055	0.5863995371534223	0.5889247588583055	0.5913494992526083	0.5940235730865133	0.5965027142788433	0.5986985717133191	0.6013454927359119	0.6038883576916785	0.6069062156825682	0.6099298459505258	0.6126277753473461	0.6157823122044297	0.6189106679131626	0.6220753173590579	0.6244105326342027	0.6270143775926336	0.630012052551117	0.6326678098746719	0.6364116450499235	0.6394932890541449	0.6422646662240794	0.6450346400936047	0.6479343023274771	0.6498572798707141	0.6523474027916567	0.6550348629819673	0.6574059660112912	0.6605685909770171	0.6633551511918414	0.6657645466438336	0.6683896390453041	0.6709744334942478	0.6736384436682465	0.6771514604560256	0.6800014662917668	0.6827813100090081	0.6857785103582703	0.6885878054608012	0.6915487013182915	0.693743640089	0.6962322680334978	0.6987647783110447	0.7011576019651491	0.703857606941023	0.7060295365596714	0.7082796712449122	0.7108096835752571	0.7133309028968631	0.7157603608217205	0.717894452718312	0.7197919115226847	0.72214632440458	0.7242979151728974	0.7262704576944952	0.7282641418389186	0.7302679473006677	0.7321898919263594	0.7340885498189946	0.735644651968939	0.7375487092641517	0.7390453169138764	0.7406013092783787	0.7419331004285965	0.7430933978616938	0.7441500135740746	0.7456996561472851	0.746819862775352	0.7476113258620867	0.7483091709573131	0.7489359982020067	0.7494528261939575	0.749916285355857	0.7501719040297097	0.7503664318821395	0.7505298030935679	0.750645154276051	0.7507134288497186	0.7507534129803348	0.7507737188736163	0.7507820360785322	0.7507844229446476	0.7507847663255554	0.7507847731296398	0.7507847731296398	-0.20112129020830238
ENSG00000100241	-0.05027191797241315	-0.03484414287766313	-0.020518718935519153	-0.007617174277346983	0.004031945004138393	0.014430857635841399	0.024132125847465602	0.03249466169440307	0.039910979421905246	0.04570166390984909	0.05060111021878466	0.054630985685030886	0.05727083783808684	0.05919389362223182	0.059316609149850485	0.05835123155210997	0.05650591683698991	0.053799065475271135	0.04962311735426628	0.044519961181094025	0.03872789032812918	0.031873703232379036	0.02444881500696905	0.016830358873185958	0.008271931652704012	-0.0006575731404518947	-0.010537442818173481	-0.02073987145151346	-0.031466934480222974	-0.042222890230923404	-0.052955833137232844	-0.06361205548343918	-0.07402187924719428	-0.08437775015458904	-0.09447664959967561	-0.10375715001081076	-0.112376409929138	-0.12024880200440613	-0.12724311875405636	-0.13362370430144033	-0.13928240605111153	-0.1444246138775247	-0.14891718966713796	-0.15239868942082424	-0.15549427541160554	-0.15799575753930117	-0.15970082524372664	-0.1610631862450136	-0.16155055633764626	-0.16171190460072893	-0.16117924900175495	-0.15990828229131093	-0.1584349514859662	-0.15637890909007623	-0.1535096094410946	-0.1503958264884826	-0.14669550635689976	-0.14286854907692081	-0.13830712006603552	-0.13354031844312697	-0.12746116296737053	-0.1211040384370694	-0.11438581571384265	-0.10715680480944201	-0.09920424020156293	-0.09127779077671505	-0.08279146353566791	-0.07312330166447278	-0.06302401062890972	-0.052606866602782354	-0.042117557129307315	-0.03135632721144521	-0.02077434991315208	-0.010801757363777753	-2.292679291482358e-05	0.010285276243553021	0.0203643412727903	0.029835395587634927	0.03932251260517727	0.04906068451851908	0.058030257576012545	0.06608461814266686	0.0731693779625866	0.08032828341645892	0.08632769221053405	0.09195907514091584	0.09684497782852652	0.10088674849642398	0.10395303593366556	0.10664583727229626	0.10789125995402848	0.10840947951381885	0.10816351900396537	0.10713994782377156	0.10578933584304995	0.10376007131837728	0.10137265573121024	0.0978579126252841	0.09456004531461026	0.09053075532474786	0.08688069195733306	0.0830011322624129	0.07877092231228211	0.07523632942995917	0.0715407580302676	0.06795675721516226	0.06435186910118684	0.06064103340450444	0.05737946600596988	0.05425025964351882	0.05120695590333835	0.048217421462991794	0.045465475272734146	0.042997436899062436	0.04035105242646431	0.03792352124414666	0.03518155747988061	0.032767489978882125	0.030278130157396	0.02819257761223337	0.026372548990550193	0.02417181211350794	0.02231995771229478	0.020397688597951102	0.018445750583315323	0.017070221246181738	0.015853471702860666	0.014437823690209406	0.01312810342859283	0.012015536919249392	0.011054943701908293	0.009576450573587358	0.008470678922653185	0.007478381641024434	0.006605099573524065	0.005482985928333406	0.004990985390357139	0.004580413431851227	0.004319852709973482	0.004161604595231516	0.0033203123116285482	0.003022839300565572	0.0026054118592799824	0.0021961466083846304	0.001623066396341244	0.0009236761557191997	0.0006919614354918835	0.0004375492086579058	6.359270607880774e-05	-0.0005213943432380574	-0.0009702002682390187	-0.0014337073526000665	-0.0020212151674625645	-0.002369166686472468	-0.0031929036590767623	-0.0037289768921713318	-0.004340028485733782	-0.004979064582132153	-0.005559928313790152	-0.006078460533380792	-0.006542135466516719	-0.006988052539607992	-0.007252605190763539	-0.0075085839986890335	-0.007922590111577144	-0.008321406776924611	-0.008765241848725402	-0.00919789932437709	-0.009501418634968672	-0.009678941039608091	-0.009943489399244498	-0.010285024185604286	-0.010668867396369741	-0.011042071223702266	-0.01113886262823982	-0.01135074428957683	-0.011463304755027437	-0.01169492293184149	-0.011578439424698495	-0.011925414199722262	-0.011947246509828702	-0.011803022698394727	-0.011612235047147479	-0.011815940047732454	-0.011918109019206646	-0.011873212071487949	-0.011830042991526568	-0.011963265359629993	-0.011957592350930746	-0.011824057793102583	-0.011678839090676796	-0.01148067699176103	-0.01134898872618706	-0.011134268435776917	-0.011015193994682981	-0.01091952567328125	-0.010730175006031573	-0.010799377898301543	-0.010619987337475045	-0.010511145079938444	-0.010325017256413105	-0.010090113316149285	-0.009853677448501408	-0.009547413572795094	-0.009005302962251882	-0.00853621381023384	-0.007978564159325963	-0.007498352651169604	-0.007064233703793832	-0.006596449174156582	-0.006012537752576819	-0.005538320209398151	-0.0051710557392077305	-0.004691906694266557	-0.004200675519206776	-0.0035852252102870352	-0.003239112458388149	-0.0026338601769566594	-0.0021388438956879696	-0.0016623616444357836	-0.0011001878765233286	-0.0005847332061437172	-0.000142214836959198	0.00044585406983710385	0.0010142518384155252	0.0017352043679617069	0.0024692185274277634	0.003117461739292615	0.00391307950401476	0.004712267039820972	0.005533673193788502	0.006118060858764096	0.006793854311569092	0.007598579406614903	0.008311891030862384	0.0093628823997145	0.010226333592343373	0.01100729510260301	0.01179861701775664	0.012639835898974994	0.013196577158777423	0.013934993020716213	0.014743365200399872	0.015466300082350948	0.01643899909859492	0.017308035425130264	0.018072457132962683	0.018912086999151256	0.019749029646612293	0.020619512829300746	0.021758816677547088	0.022705083827584183	0.023638908187758823	0.024648478228837867	0.02560894959330806	0.02662472771473734	0.027411454907598554	0.02829650453421184	0.02920235222500356	0.03007158492713735	0.031043005406675483	0.031855714681920055	0.032698250458334854	0.03363353511255873	0.03457094295905616	0.03548384343318123	0.03630725038269489	0.03705869890900537	0.03795693566307623	0.03879277713527074	0.03957277389061531	0.04035977826077275	0.04114965642556179	0.041912314676628704	0.042665703148396794	0.04330646192503629	0.04405562828958587	0.04466942280878605	0.04529734655869433	0.04584702724262879	0.046334600127496905	0.04678128687632732	0.04738046331405954	0.047832057668083294	0.048167979073673095	0.04846447621622563	0.04872882124933131	0.04894834535008741	0.049141799187841784	0.04925908485007113	0.049348811641408474	0.0494215807906917	0.0494728295913367	0.0495039303961482	0.04952215018396	0.0495314047805131	0.049535195753309225	0.04953628371973462	0.04953644023878123	0.04953644334020524	0.04953644334020524	-0.7101340400543172
ENSG00000100242	1.0852444052687416	1.1258055440251118	1.162644242781961	1.1954801188567785	1.2249257021411646	1.251204493979822	1.2755522393622813	1.2968745881904855	1.3160362118073996	1.3318580431270934	1.3458007005406047	1.3579606863772318	1.3674284125261869	1.3754812104586804	1.3801738414105795	1.3828302121673417	1.3838385816039285	1.383233454240517	1.379912068587939	1.3748396813528077	1.3684250984061972	1.3599631408116037	1.3503056260101953	1.3400919937183646	1.3279162186186175	1.314749080136239	1.2994743522469117	1.2831557939815417	1.2653484416980545	1.2468687916390397	1.2277252170079667	1.2079276231304208	1.1876963249616415	1.1666057367018539	1.1449529678361339	1.1236763640743623	1.1024413919546774	1.0813590622723437	1.0606238278818214	1.0397641304393934	1.018948612381858	0.9978277805992883	0.9766044906814626	0.9558038601991985	0.9344299139478789	0.9127801445494139	0.8911031137659435	0.868729222685892	0.8463386018490837	0.8231680892153141	0.7996451018101682	0.7757516429862932	0.7508359576169923	0.7252911473266286	0.6992793435015692	0.672192914498476	0.6443174467550312	0.6152418081498903	0.5854217931066383	0.5544416318249947	0.5229398207617777	0.49021539189098196	0.45632676843182907	0.42133829244364396	0.3852892341709788	0.34802000908313246	0.30971635436035605	0.2703549169331785	0.22982125467848746	0.18816472881460022	0.1455326915088513	0.1019807420692791	0.0578439234416841	0.013637932459233504	-0.031381160945650244	-0.07620782694397388	-0.12082358835498486	-0.16466096769026262	-0.20826408439097843	-0.2519624010059234	-0.29438074614669585	-0.33507782087521676	-0.3737061957650427	-0.4118317157999245	-0.4472292541000433	-0.48114264698574427	-0.5127473625808179	-0.5416884069969958	-0.5675258419772939	-0.591470312439049	-0.611004344824031	-0.6276608562820938	-0.641322526553668	-0.6519436609909066	-0.6606922226155705	-0.6667298484006139	-0.6709524330665024	-0.671386236078864	-0.6716967885714373	-0.6694241383155779	-0.6676812567034345	-0.6648840557077129	-0.660740165265346	-0.6582060844719093	-0.654907369363813	-0.6516103495499701	-0.6479396940494402	-0.6436483260331789	-0.6403255631957725	-0.6370691562722568	-0.6337456474674799	-0.6302617334559626	-0.6271480565926204	-0.6245377774102474	-0.6210950686119707	-0.6179656427552427	-0.61361178715714	-0.6098855599848294	-0.6056253663984394	-0.6022105148736001	-0.5992381058235043	-0.5948620464053755	-0.5911696456938555	-0.5869683561759489	-0.5823806691865334	-0.5791164234011861	-0.5759905105813887	-0.5720143487863938	-0.5680461131976395	-0.5643397470822054	-0.5607730366212405	-0.5555521910858792	-0.551095961846209	-0.5467122746781037	-0.5424254385144556	-0.5372856125595034	-0.533603196474286	-0.5299466701899371	-0.5265043150507802	-0.5231662547755445	-0.5180018657710042	-0.5140950272422478	-0.5098139386270253	-0.505497754381115	-0.5007538314664695	-0.4956983037046374	-0.49176500432106973	-0.48779123724592655	-0.4835657696341311	-0.4788909858642105	-0.4745870475371534	-0.470304928789667	-0.46579281317052246	-0.46188838002863175	-0.4569339165832824	-0.4526824374668239	-0.4482854100820255	-0.44383828447576956	-0.43952675514272865	-0.4353477223126676	-0.43127235696874333	-0.427205133298588	-0.42351846459621356	-0.4198077613753908	-0.4156866889924613	-0.41155672665151943	-0.40727929514575134	-0.40298528281001555	-0.39894909630698283	-0.3951639084609573	-0.39113695961004336	-0.3868925835505985	-0.38251163409701494	-0.37811721484011773	-0.374325301820261	-0.37023002810329153	-0.3663277241653775	-0.3621149355755424	-0.3586681163611596	-0.3541206690499372	-0.35028619736730615	-0.34679700653443213	-0.3433776640560593	-0.3390267186141793	-0.33487490457991687	-0.3310251000270972	-0.3271392970052558	-0.3228240650557668	-0.3187923779471822	-0.3150181066044855	-0.3112390986840934	-0.30754773268551805	-0.30367796900857247	-0.2999631075603997	-0.2960074519641145	-0.2919725528004573	-0.28811654139509013	-0.2836666254598166	-0.27973636338506047	-0.275626070271934	-0.2716591915376769	-0.2677729778326663	-0.2638649147567529	-0.2600825187436042	-0.25677945103963307	-0.2532915378072351	-0.24996332319203152	-0.2464441545803293	-0.2428030839190578	-0.23920781325807727	-0.2358277178470667	-0.2321970688141919	-0.22832609338192622	-0.22466236427694852	-0.22100192070104985	-0.21756962795915147	-0.213578743215586	-0.21008535608649748	-0.20635447865006107	-0.2025702218319516	-0.1989369514613477	-0.19519654907228823	-0.19130101296013624	-0.18767186829210747	-0.18399090946086982	-0.18058521482436696	-0.17718822557727165	-0.17361688597704816	-0.17030608429763738	-0.16698747074331788	-0.16369599037262095	-0.1599657444981073	-0.15639421018421462	-0.15304589561660098	-0.14952900561973959	-0.14659743254087498	-0.14332963832875034	-0.1399159971289352	-0.1365192558989623	-0.13320722586226363	-0.12942093990941483	-0.12594632424122576	-0.12259455571124445	-0.11911072352532859	-0.11604387048217202	-0.11281764231960878	-0.10943719631269477	-0.10619298026037427	-0.10296236095896383	-0.09980416406197534	-0.09708097995129794	-0.09408095035272446	-0.09108751318380914	-0.0882354427404799	-0.08534033017966447	-0.08255980056615808	-0.07948387534596968	-0.07659396763588688	-0.07377962568065932	-0.07096281007807104	-0.06834217172473522	-0.06555724292921017	-0.06287602255784996	-0.06038690358025267	-0.05796871405078896	-0.055590292695804955	-0.05317138928543397	-0.05074255570036179	-0.04859444057165074	-0.046457943630719534	-0.04434834109694474	-0.04235160217427847	-0.04046711929305058	-0.038662210470992164	-0.03696450389119921	-0.03525257950116156	-0.033801966631124	-0.03232040688826565	-0.03099383391041144	-0.029715502250604153	-0.028508909656019377	-0.0274022181873379	-0.026623254756400705	-0.025820697060589204	-0.02503315120524352	-0.024347714146455424	-0.02376932686415323	-0.023278252378455377	-0.02288894191022628	-0.02253513440981969	-0.022261422237908057	-0.022066933887176177	-0.021931872800275087	-0.021842033609236644	-0.021789424324071938	-0.021762707861763708	-0.02175176513003585	-0.02174862481491502	-0.021748173041672203	-0.02174816408980007	-0.021748164089799182	0.5220522388894686
ENSG00000100243	0.2506479897058371	0.2715253507234259	0.29057808191179646	0.30660246839695837	0.3206252755524126	0.3327353476943724	0.34517008453662434	0.3552645177850815	0.364544244284553	0.3704766006304485	0.3757678285449497	0.3804057340932543	0.3825444030484224	0.38445098304340064	0.38246400642563483	0.37894237839372735	0.3745042178972149	0.3691327452793898	0.3607936095530073	0.35115413727490097	0.340884428392779	0.3286700436748786	0.3159789406029514	0.3039131242214008	0.2899023230709741	0.27564293480129987	0.2590568908191804	0.2420079270053037	0.2236105678283007	0.2052988174444188	0.18702408039844087	0.16872908997863334	0.15075120751190685	0.13216983916223235	0.11344527130014637	0.09635908266716964	0.08020531883827164	0.06519098669102785	0.05175298136553064	0.03897373090689005	0.027301116232617773	0.016074340415834776	0.005831336029586076	-0.00210715928676386	-0.009879423466336412	-0.016701129473043252	-0.021838202237036697	-0.026788472775799654	-0.029722430974104874	-0.03243512466433174	-0.033677796593475584	-0.033299335897531535	-0.032987039719614586	-0.03150080207319217	-0.028123802756890193	-0.02460384151553363	-0.019878915149701193	-0.015319472730554118	-0.009106237906346237	-0.002809482382112094	0.006786307029210903	0.016636907008748203	0.02698448166900924	0.038242987992921584	0.050983126490843134	0.06311616270539044	0.07625900386185158	0.09207204242448963	0.10879949409940082	0.12613279449846182	0.14344456632115588	0.1612828164636717	0.1785380699741772	0.19420843872038596	0.21191197087940417	0.22852762943341176	0.2447463978496316	0.2597353596616916	0.2750740365087827	0.2913487464548119	0.3061817043894317	0.3193071472915445	0.33067224197592004	0.3427238526166718	0.3526827767085239	0.36239665325383275	0.37104810166272717	0.37845358695541975	0.3843519280369314	0.3901048450419786	0.3933347611337661	0.39564125693283625	0.39692655004452604	0.39712995363947456	0.3972169204899689	0.3963414976011652	0.3951518236141185	0.39181064387455855	0.3892720442432367	0.3852607696147299	0.38223118399603173	0.3786828401706064	0.3742419359294562	0.37132511385947	0.36788873814797096	0.36457148894665714	0.36105191367879286	0.3571155481769255	0.35411316104534496	0.3512762290355287	0.34848862254806523	0.3456673915480879	0.3432675715052689	0.3414060840821769	0.33892223705815283	0.3368072382446945	0.3337106653381037	0.3312499795423829	0.328399218050051	0.32637691880095154	0.3248300490206635	0.3220973652635868	0.3200449182455829	0.31759096671325526	0.31483396780849393	0.3133389785461569	0.3120223527934698	0.30995430767386534	0.3079195349849124	0.3061507303074551	0.3045271935523557	0.3013120375719147	0.29880802048549615	0.2963421232425949	0.2939269393396682	0.29060716910011397	0.28866158255896757	0.28666487480988145	0.284793594874702	0.2829238666274776	0.2790404148319867	0.2763004240424527	0.27300023939325335	0.2694728327751781	0.2652816229016137	0.26052679004503343	0.25673734472098797	0.2526603676906074	0.24805413450845037	0.24269036259004295	0.23746590687039326	0.23200130658025664	0.22602299876488452	0.2204762183448592	0.21352505987140002	0.20715124006367258	0.2004299879180218	0.1934962117176955	0.18658987880692468	0.17973913326397462	0.17294142961972891	0.16611447884765074	0.1597024812390364	0.15325851179010552	0.14634492656840425	0.13941986523533956	0.13232337731360033	0.12520463810450622	0.11837963933372553	0.11184200823110935	0.10502180261016658	0.09794486529106994	0.09070331254202202	0.08343941363420981	0.07687321785220913	0.06994693107790795	0.06324126884156733	0.0561638946895453	0.04998463640894624	0.042496780636383846	0.035846142175743445	0.029601140308851193	0.023435997415189647	0.01614840265891626	0.009090106983570045	0.0023868940118489945	-0.0043674863345035675	-0.01165135905488146	-0.01860129791623688	-0.0252464613166401	-0.03190521873105645	-0.038464200029837414	-0.045250713392085196	-0.05185451197038482	-0.05876531992581846	-0.06578487424946555	-0.072591651242778	-0.0801523430825295	-0.08707406196778589	-0.09423310551352326	-0.10122269267868678	-0.10812080771401522	-0.11505702139732499	-0.1218432440678523	-0.12802403871079981	-0.13444758403000545	-0.14067090030632912	-0.14714723667344032	-0.15378957683861483	-0.16037999322409124	-0.16669464672123802	-0.17334583342506793	-0.18032403598120883	-0.18703640480223616	-0.1937525448484081	-0.20017002882970392	-0.20734698388770134	-0.21386125832427094	-0.220704656211006	-0.22762947690562818	-0.23435610950641195	-0.24123749140132578	-0.24834164767656386	-0.25508570204333747	-0.26190864136910097	-0.26835299628851583	-0.2747884117966253	-0.2814735402091548	-0.28779329431231027	-0.29412540932216213	-0.3004195407152199	-0.30734778280886044	-0.31405196623045306	-0.3204346487269323	-0.32706460666932724	-0.3328349048268118	-0.3390962848815189	-0.3455730687050993	-0.3520245520098788	-0.3583479370720175	-0.36538632516444913	-0.37195561001763533	-0.37833700701324346	-0.38491825364409316	-0.39085585983133164	-0.3970324996717869	-0.4034438062647636	-0.40963822174210307	-0.41580520651857533	-0.4218510275669969	-0.4271960266667696	-0.4329684000775833	-0.438718919780265	-0.4442286005891658	-0.44979428222249673	-0.4551583061543836	-0.46099476024937935	-0.4665122668256201	-0.47189032417563403	-0.4772580686839607	-0.4822804527226445	-0.48756447235335454	-0.4926576360803496	-0.4974059707393561	-0.5020138689367633	-0.5065343660115227	-0.5111077045470074	-0.5156825838062487	-0.5197476304293014	-0.5237741077024811	-0.5277363351254456	-0.5314813575553554	-0.5350093796743876	-0.5383790283396026	-0.5415404905920553	-0.5447161468228243	-0.5474025158320774	-0.5501363185040526	-0.55257651560306	-0.5549218334081214	-0.5571305904731636	-0.5591516721199525	-0.5605572166099968	-0.5620081113262207	-0.5634347249906417	-0.5646737201445138	-0.5657163359701958	-0.5666005389704889	-0.5672989454902035	-0.5679379798667972	-0.5684321197448368	-0.568782247899704	-0.5690252281730892	-0.5691870832297701	-0.5692818487201894	-0.5693299687833289	-0.5693496772889057	-0.5693553330877004	-0.5693561467409873	-0.5693561628634924	-0.5693561628634924	-0.1457249961710616
ENSG00000100258	0.4165731792437919	0.4769030817915292	0.5312341059984185	0.5793729110267822	0.6224570187369958	0.6609588980088237	0.6968118544926911	0.7284567668570103	0.7572305387086526	0.7814817048352607	0.8033720098961803	0.8230663481325386	0.8393020884696591	0.8539195810839741	0.8641999102542846	0.8720353432744439	0.8779876701378839	0.882118968385357	0.8828935345008952	0.8816745560596573	0.8790452703698692	0.8740171761753324	0.8677973078558052	0.8613041745411918	0.8525439647880795	0.8429020133871301	0.8307721912443231	0.8176749431395072	0.8029540552694732	0.7877903143223666	0.7721921626742061	0.7561642284216497	0.7400236507556057	0.7231023073277747	0.7058171752116307	0.6896076715017951	0.6739602556972679	0.6590628050710325	0.6452648632931695	0.6318522765607595	0.6191599021279393	0.6066646981568251	0.5947690047536742	0.5844733338649455	0.5741224693199589	0.5643077846514046	0.5555793628720034	0.5467821049963941	0.5393032804516595	0.531765788448407	0.5251138683534053	0.519455040299091	0.5135045300481957	0.5082013897348805	0.5040851702223899	0.4998350955127817	0.49625603204337576	0.4923216610550947	0.48940693560084636	0.48634256839779955	0.48554062356245176	0.4847357211060359	0.4841235202487004	0.4840271628836632	0.48488400988751224	0.4851650159362473	0.4860843274576254	0.4888756188271657	0.492274729798738	0.4960668875045817	0.49980201435024973	0.5038881722622142	0.5075157436143192	0.5099531740684311	0.513828853199791	0.5168516933274043	0.5195034623784123	0.5211540412305293	0.5229169683726544	0.5251800925197374	0.5261921489697343	0.5257306590927495	0.523728625798924	0.5219096179107172	0.5182473152262936	0.5140311773553901	0.5086446537837386	0.5019280680988629	0.49367168930852223	0.4848071553686575	0.4736509560331488	0.4613109827452595	0.4477104819119493	0.43280827657200494	0.41726430123371205	0.40051949203150894	0.3830331547991328	0.3636403830423012	0.3443287350615396	0.3236824013083339	0.3033307932319804	0.28237833296399995	0.2606613328622247	0.2396886565373837	0.21823198684922485	0.19668389442445022	0.17486243782426047	0.15265918975807224	0.13083637995884434	0.10895775832838339	0.08696458723248757	0.0648210645918681	0.04276936891979499	0.020865104835488424	-0.0014624084941914361	-0.023707818652951573	-0.04649571624941551	-0.06904374250030543	-0.09180786847300215	-0.11423266566365253	-0.13647302295075292	-0.15919418508245808	-0.1815958973219738	-0.20408564964127418	-0.22658181141932854	-0.24848750056910784	-0.27018425634061227	-0.2919470137072029	-0.31345911024592255	-0.3346082362509373	-0.3553938045371874	-0.37625690340022633	-0.39647435055572977	-0.41619063816143953	-0.4353490509994469	-0.45411248735966225	-0.4718971528971272	-0.4889828619333514	-0.5052721826855642	-0.5207304164991289	-0.5356536790935547	-0.549398073738022	-0.562210108163292	-0.5739742235927672	-0.5847015671319786	-0.5943249072549293	-0.6026061699822538	-0.609695259724643	-0.615604893575755	-0.6203554574824883	-0.623853497427497	-0.6261723993390191	-0.6273862850106813	-0.6274552630073424	-0.6266552706570341	-0.6248718287134398	-0.6223155429211413	-0.6190973697794702	-0.6153253364239886	-0.6111320095024295	-0.606647524635914	-0.6019959022942372	-0.5972150466603674	-0.5924123292146746	-0.5876666235294357	-0.5829290369548596	-0.5782201509399769	-0.5735219296861116	-0.5687930966611461	-0.5640323694133942	-0.5593155233545222	-0.5546411439730283	-0.5499980173740528	-0.5453668483065943	-0.5406427980994204	-0.5359777816640579	-0.5312867154491228	-0.5266591143416504	-0.5218988065836712	-0.517350720891308	-0.5126771860941615	-0.5079424343285828	-0.5031974483709707	-0.4986479968761435	-0.49406783574922564	-0.48943301149199314	-0.48481343149392675	-0.48029666948862104	-0.47572744472839457	-0.4711085133935162	-0.4664978572901113	-0.46187361778751335	-0.45729934522232263	-0.45269508107355794	-0.44815861064983586	-0.44365183895360616	-0.4391086605542558	-0.4347316040956848	-0.4302289396648744	-0.42578529646777685	-0.421313504206279	-0.4168295351907476	-0.4123618746735742	-0.4078680085272959	-0.4032409439543807	-0.39867432736127384	-0.39406482052359504	-0.3895206211373834	-0.38502312599373845	-0.38051975236280633	-0.3759534096347146	-0.3714788634044339	-0.3670973292737951	-0.36265605145171165	-0.3582246670115623	-0.35372176523377963	-0.349434401990087	-0.3449765639549245	-0.34062012123550645	-0.3362985694099976	-0.33193299956679656	-0.3276244431435744	-0.3233949615053131	-0.31907447097276975	-0.3147917814979584	-0.3104095774200095	-0.3060381460908026	-0.30175870284873607	-0.2973813191405563	-0.2930231874180693	-0.28866925944503397	-0.28453938249102606	-0.2803587308061992	-0.27609382721123943	-0.2719339251143156	-0.2675064549255328	-0.2632681831311867	-0.25913045750872055	-0.25501268587382686	-0.25087990400763616	-0.24703525640160606	-0.2430593169014612	-0.23905230900582097	-0.23515761481074193	-0.23106571547737875	-0.22710423663000157	-0.2232769247726818	-0.21941613877345745	-0.21559596813938509	-0.21178283360601036	-0.20775047882752062	-0.2039436365424523	-0.2001905758825746	-0.19640637794630944	-0.19271415462769337	-0.18901270520988156	-0.1855852640574831	-0.1821095545552831	-0.17866343028409037	-0.1753059242567172	-0.1718986737572683	-0.16870685265097585	-0.16554181470398	-0.16234046581006645	-0.15919646404094223	-0.15613892645674898	-0.15323698829050958	-0.15047509241388202	-0.14762821077222998	-0.14491484205000926	-0.14233042595700862	-0.13981125505362435	-0.137363287261973	-0.13501981879448888	-0.13276365415027236	-0.1307056101511357	-0.12861353332547942	-0.1267466806410127	-0.12494784510200496	-0.123316013262591	-0.12183477705218682	-0.12048182251545025	-0.11905038075428731	-0.11786005870365468	-0.11687581473071962	-0.11601430900192433	-0.11526513771670555	-0.1146384629296433	-0.11410990875701721	-0.11372803135358556	-0.1134345852755434	-0.1132111801991158	-0.11305493016971369	-0.11295602409213057	-0.11289810662480537	-0.11286869489653917	-0.11285664829064057	-0.11285319119661352	-0.11285269385108965	-0.11285268399620296	-0.11285268399620296	0.27223395810296847
ENSG00000100263	0.10196894810184443	0.1086611429572315	0.1144696679195345	0.11826415743449736	0.1208705244108037	0.12230742648865434	0.12446346575930356	0.12498283116403375	0.12514923390269228	0.12273863196691259	0.12006374807291298	0.11708681789509168	0.11219263766955212	0.10731684448164458	0.09928948973799301	0.09013013673234038	0.0803564505127019	0.06994091522888457	0.05713294812532865	0.0433536868600255	0.02916562637968223	0.013441953333002132	-0.0025763308036887977	-0.017968255947550027	-0.034918926791401184	-0.05200310631345939	-0.07097887585880702	-0.09028577222178402	-0.11067649360636977	-0.13096505529675717	-0.15121118648113896	-0.1714823892529651	-0.19152075430457227	-0.21210715882709952	-0.23287973742509216	-0.2523995060910593	-0.2712698738697723	-0.2893407088443407	-0.3062720017149285	-0.3228171127403696	-0.3386169757868487	-0.3542062272869009	-0.36915151874980623	-0.3823973725779286	-0.39565664332687245	-0.40829837809829606	-0.4197366126649813	-0.43115663288502315	-0.4411029341449346	-0.45098807852652545	-0.4598169864928625	-0.46746277719718865	-0.47523672804933437	-0.48215039655286596	-0.4876301049478746	-0.4930215472953279	-0.4974768872640212	-0.5020369850943922	-0.5052680199658512	-0.5083591886032064	-0.5088091122032576	-0.5089376940970283	-0.5085296169739095	-0.5072389954373309	-0.504602277571637	-0.5021886207607782	-0.49873518068077605	-0.4929542389890429	-0.48593614167162524	-0.4778981747108313	-0.46930449952152387	-0.45972687002463264	-0.4500066466286574	-0.44090992971487886	-0.42967183987306523	-0.41868509287871003	-0.4074288838114173	-0.3965525528759022	-0.38484801766590415	-0.3718619682133699	-0.3594334074972254	-0.3477779837101389	-0.33694690720596476	-0.32503620701594205	-0.31422211289102364	-0.3030648866666219	-0.2922124470413703	-0.2818196681074907	-0.2721062537033294	-0.26200540933939376	-0.2534235034676229	-0.24510988904624487	-0.23716529928494268	-0.2296658469402466	-0.22186809354921255	-0.2144871204805332	-0.20704309727711223	-0.20106922212325706	-0.19422940520339882	-0.1884207941371523	-0.18170391351326032	-0.175345928630132	-0.16969400403097445	-0.16279792160429452	-0.15634049902633773	-0.14980219665222094	-0.1434490272152038	-0.13746081869462934	-0.13072171815765632	-0.1238663626006451	-0.11699200418802391	-0.1101691699569658	-0.10301886339242561	-0.09544201174253875	-0.08841339165045525	-0.08110280865421693	-0.07465147560142693	-0.06769673060115089	-0.0611081102666855	-0.05385276001087913	-0.04622894391727339	-0.03965725079426985	-0.032547031102597934	-0.025826377613285878	-0.019415332886529413	-0.0119669233740618	-0.004413936281027375	0.0024351129085564693	0.009255320445890725	0.01624686657198282	0.02330295323886844	0.028900420861496023	0.03504799370689504	0.04115476229951476	0.04722895679860173	0.052424463225947626	0.058749047680592525	0.06494383529609937	0.07116241298195813	0.07729236341597723	0.08153372790846891	0.08669465342148897	0.09125389065251799	0.09550546018497119	0.09905501197794386	0.10198900533196387	0.10568142262259261	0.109006848825981	0.11174704848486439	0.11369580760209885	0.11566547582975861	0.11731699329088219	0.11840704950973624	0.11979947619817288	0.11983498082236466	0.12032274499964224	0.12043322151143876	0.12030078554648771	0.1201569163353966	0.1200407027942827	0.11996277526555854	0.11985935080686527	0.12014609261428255	0.12042013159860421	0.12028223824795958	0.12015251404752991	0.11988387234181985	0.11961318445252012	0.11963160358371372	0.11993416240126997	0.11999537968892149	0.11983831317869154	0.11954747043607039	0.11925419879963695	0.11962646976319036	0.11968402793072386	0.11996578169062211	0.1199209251307396	0.12073215129855086	0.12034251274516539	0.12075321245014958	0.1215633549906956	0.12246916359816495	0.12234241550586056	0.12244935676720115	0.12290921175199365	0.12334047169972795	0.12329146449577078	0.12357610053440826	0.12416808461671014	0.12476685651929742	0.1254799463157763	0.12599652071439404	0.12670619706767372	0.1271426220983658	0.1274937330437531	0.1280665441422073	0.12793555613126806	0.12843403349793903	0.12872235171198732	0.12919090895662322	0.1297651018492747	0.1303199839929272	0.13103717839935314	0.13235874715905727	0.13346377253659636	0.13478175263124026	0.1358716589099611	0.13681682160063247	0.13782920804092047	0.1391281025091624	0.14011338772480553	0.14079215001526535	0.1417464011943217	0.14271087776449853	0.1439842105732172	0.14451862925260972	0.14572158682861236	0.14660925662288626	0.1474259551969288	0.148449761772949	0.1493276845417073	0.14998963986292058	0.1510191916633552	0.15197534813511737	0.15331826738769738	0.15467528326893643	0.15578305860162978	0.15726343166760426	0.15873286833434008	0.16024115799368044	0.16109996106520885	0.1621825204747278	0.16358855482437296	0.16473311339519725	0.16675386301817063	0.16825869252122594	0.1695275216963239	0.1708062911532524	0.17219954510906277	0.17282657419507608	0.17391666973398845	0.1751756132391522	0.17619459573094787	0.17785604741101224	0.1792304350287992	0.1803169390767012	0.18158807542193678	0.18284013970681734	0.18416862137872414	0.18618759881733027	0.18769194594830374	0.18915448576910254	0.19080492932606852	0.1923201894938007	0.1939715713585919	0.1950265483416791	0.19633162460405806	0.19768765538748312	0.19894828754835103	0.2004710309916673	0.20158851673473244	0.20278572950576468	0.20422440179513934	0.20567409700568362	0.20706877664656798	0.2082457331617915	0.20925222147716838	0.21064406427964144	0.21189327986358997	0.21301916088904527	0.21418244928957453	0.21537467073750527	0.21652238415755587	0.21767284457533975	0.2185700860570936	0.21976845717250537	0.22066181010744046	0.22162499763475196	0.22243032278354047	0.223120035575044	0.22374848062726826	0.22479506112033043	0.22551810956386742	0.2259979576572526	0.2264230167848238	0.22681069504610374	0.22712868972472045	0.22742140194326144	0.2275632081068215	0.22767058298916432	0.2277658320574627	0.22783343221503127	0.22787205475366523	0.227894678406507	0.22790616917720818	0.22791087601418614	0.22791222680796697	0.2279124211378072	0.22791242498845055	0.22791242498845143	0.44767548064285023
ENSG00000100266	-0.3626603906265231	-0.35553375245517227	-0.34933761668348495	-0.345185802912658	-0.3422751423593118	-0.34059239868307145	-0.33829069020683455	-0.3376836750083143	-0.33751704577485153	-0.3399760359657362	-0.3427965142569711	-0.3460191467338394	-0.3512313793887447	-0.3565379624632419	-0.36504953315419275	-0.37478703271108493	-0.38524387720012765	-0.3964470710424681	-0.4101092375016817	-0.4248345121722519	-0.4400673348796671	-0.456901974039968	-0.47411434699951815	-0.49079236349180366	-0.5090515807635807	-0.5274779145546278	-0.5477553570337736	-0.5683268435730371	-0.5898813374417076	-0.6112142162602403	-0.6323248860953745	-0.6532112678239832	-0.6735475086128684	-0.6940079165603148	-0.7141551877201637	-0.7325100138823881	-0.7495763758859271	-0.7651388506636128	-0.7788123593853875	-0.7912880948186976	-0.8021888795927126	-0.8120108070231549	-0.8203098012422645	-0.8260288542619332	-0.8308261963338301	-0.8340687348508382	-0.8351619913802271	-0.8352728319662148	-0.8329448311308916	-0.8295904693335965	-0.8242142538453407	-0.8166893929243768	-0.8083709333940572	-0.7982735493802915	-0.7858233636898806	-0.772453828402103	-0.7573228728161263	-0.7415855218590304	-0.7237746399907738	-0.7052277303600487	-0.6832920591869502	-0.6605504758503322	-0.636853964024378	-0.6119046384093592	-0.5852638012297078	-0.558790097489025	-0.5311538923777235	-0.5009554638569682	-0.4697319572133045	-0.4378179334248875	-0.4058376640062926	-0.37336862562130957	-0.3414697216518192	-0.31111545033446397	-0.27907446706127903	-0.2482153624603063	-0.2179368141062028	-0.18901733256633158	-0.15999303441418533	-0.13028765242499052	-0.10208036401732645	-0.07560165821664455	-0.05088512113307875	-0.025605875260946043	-0.0023593482541528488	0.02061943709228764	0.042577002111404916	0.06335472849973467	0.08271615714860392	0.10197749433793746	0.11886872718075381	0.13492927753465622	0.15006939624691373	0.16423016875783603	0.17834314110836402	0.19158094909180612	0.2045595232420485	0.2154667101695642	0.2271595541420215	0.2373857596687925	0.24852060802296982	0.25906452577737227	0.268621470676762	0.279558971546213	0.2898521538746959	0.3001286291495653	0.31006712266804737	0.3194504079977776	0.32962256260135536	0.33981736732054024	0.34991654357158364	0.35983409190333226	0.3700244124747849	0.3806042189330636	0.39040113658731634	0.40041041874177186	0.4092623006480105	0.41858855797170413	0.42734554880765785	0.43676686802028275	0.44649178747516327	0.4548218216874984	0.4636537365999054	0.4718777500179092	0.47958729267027334	0.4883815141745025	0.4971455598965413	0.5049168280987573	0.5124940819999333	0.5201104767985374	0.5276350994715502	0.5332654603586651	0.5393716722866913	0.5452511605194506	0.5509092317739013	0.5553463380729298	0.5609196592594063	0.5661427035259807	0.5711910404539076	0.5759280321307534	0.5782452445049229	0.5814243613362917	0.5836827688921957	0.5853611160750471	0.5859974062369036	0.585691087698839	0.5860392175909981	0.5857303040573152	0.5845115317649654	0.5821459885574223	0.5795795936249641	0.5764235897346088	0.5724031645905328	0.5685277221274738	0.562888750224479	0.557594249920677	0.5517017021885922	0.5453864285891656	0.5389377216414939	0.532423594108697	0.5258789990723134	0.5192510900624576	0.5130355011447243	0.506778435654228	0.5000254491389446	0.49326145989756043	0.48631745489975486	0.47935096263443633	0.4726962720274184	0.46634707147250687	0.4597003330564178	0.4527830710834042	0.4456925582931772	0.4385794175514599	0.4322074714779802	0.42545516046450516	0.41893856169044064	0.4120288334351745	0.4060749064807494	0.3987319898956745	0.3922806334867186	0.38626281392212736	0.38033228604152924	0.37320868099898874	0.3663307279890322	0.3598329255446213	0.35328251321410775	0.3461689695821386	0.33941338436705504	0.3329851721969135	0.3265445564846141	0.3202127665755157	0.3136398215981293	0.3072644908721385	0.300562650504415	0.2937462386552552	0.28715976966075996	0.27976671762109717	0.2730606626779899	0.2661017363943943	0.2593265956575559	0.2526517120068492	0.2459378780523087	0.23938746197459704	0.23349113252758968	0.22733612210692122	0.22139949491974775	0.21519281673463642	0.20880954868838852	0.2024846454042013	0.1964599373749918	0.1900742261197319	0.1833371815051148	0.1768895515369353	0.1704399513645276	0.1643158909322402	0.1573711739030328	0.15114643965108332	0.14456677660032913	0.13790040334990916	0.1314508423246874	0.12483475857385606	0.1179777519924361	0.11151368342637902	0.10496508038333108	0.0988302074275893	0.09270661666713043	0.08631199588645622	0.08031719780259383	0.07431015969025889	0.06834571414636503	0.06168874156839266	0.05527684818648826	0.04921700196679346	0.04288639406954964	0.037497918017890264	0.03157119212535431	0.02540758238295293	0.019270715458437948	0.013273296922267086	0.00648797411948987	0.0002159969933916983	-0.005851700001244353	-0.012142479022432262	-0.01772697284518543	-0.023578386968002185	-0.029692923554294204	-0.0355726730445074	-0.04142724073538062	-0.047153472390613516	-0.052110013951709	-0.057545931993191246	-0.06296486814419922	-0.06812467794930743	-0.07335509532852846	-0.07837099064783004	-0.08392176678932284	-0.08912955414780477	-0.0941943540979393	-0.09926065350563373	-0.1039563576951199	-0.1089583174211608	-0.11376367784916219	-0.11820149699715632	-0.12250053822488205	-0.12672106049935206	-0.1310209136772409	-0.13534418739448206	-0.13912031175298356	-0.14287717545373813	-0.14658736688785456	-0.1500808974633765	-0.15335908119815045	-0.15648870702831807	-0.1594150681883617	-0.16238860395296495	-0.16484572247752638	-0.1673893419376613	-0.1696377349692444	-0.17181464690250703	-0.17387392518570888	-0.17575859291922846	-0.17698816971968956	-0.17830493584120344	-0.17963042688251996	-0.18078050645392274	-0.18174431782375144	-0.18256313577491934	-0.183204368902941	-0.18380789125724828	-0.184274881877454	-0.184603221795129	-0.18483088331230046	-0.18498338922141677	-0.1850726797674067	-0.18511801946192996	-0.18513658915543818	-0.18514191814026226	-0.18514268477728013	-0.18514269996816068	-0.18514269996816068	-0.24459415527907957
ENSG00000100280	-0.3245662609643851	-0.3274670273959588	-0.32989594726047855	-0.33307608235910013	-0.33619235167841754	-0.3392654941706388	-0.34038158699820187	-0.34200458385653754	-0.3428347006035146	-0.3451846867096302	-0.3466878373661384	-0.34739607652382265	-0.34898528483492175	-0.3494656077105107	-0.3521190011016113	-0.35486680218004185	-0.35717600203033406	-0.3590758482923002	-0.36239528374621255	-0.36566240385925664	-0.3682920503699645	-0.3714763378478496	-0.3739191656456091	-0.37464776769696506	-0.3760000638565435	-0.3764827257447223	-0.3780234289930009	-0.37899368750578866	-0.38027145649549876	-0.38063389432142625	-0.3802220183345977	-0.3792030217013398	-0.377395599185097	-0.37580102870333487	-0.37415148317214175	-0.3709303550119518	-0.36693192455020895	-0.3620727137582511	-0.3560130338651657	-0.3496671404141152	-0.3426286156181	-0.3355485998107808	-0.32792678784317886	-0.3184931298072904	-0.30933586181794936	-0.2997101652524723	-0.28890929332230364	-0.27841859700291405	-0.2664493082603645	-0.25478758714884275	-0.24221015756691067	-0.22857449739206714	-0.21557536676047917	-0.201986891133334	-0.18709593794502588	-0.17266401222502026	-0.1576298525356803	-0.14338018418542564	-0.1280797421995592	-0.11331476835964605	-0.09582051109622203	-0.07867338354470554	-0.06161835451458053	-0.04422056058537116	-0.02588010107019567	-0.008701977448170695	0.008986742390312052	0.02891136545297357	0.04934864345236978	0.07002168316672819	0.09033179476977793	0.11088336573236202	0.13059150408688147	0.14848228450235368	0.16829864203727318	0.1869001724290813	0.20503319683022259	0.22187975666140947	0.2390747794282424	0.2572288967936984	0.2739200274000302	0.28888118481995484	0.30206255448590813	0.31596640396642783	0.3277590951476279	0.33933090270067634	0.34985084820428014	0.359134821524175	0.3669189891569431	0.3745968057898823	0.37974155489784067	0.3839884695286049	0.38723829197187776	0.38942869713863004	0.3915457446042101	0.3927223134685285	0.3936180643102505	0.3923479895209727	0.3919299280337345	0.39002794153383036	0.38914922698478005	0.3877503209380757	0.38544183418242284	0.38469832354051103	0.383422003640737	0.38226726460151017	0.3809035888364498	0.37910987208864366	0.37827354506472055	0.3776048667221188	0.37698398750913853	0.3763250051853859	0.3760956202999388	0.3764159809720544	0.37609049377236126	0.3761390280399217	0.37516945701959514	0.3748475195081866	0.3741149779556281	0.3742276942590719	0.37482126314922226	0.37418041297731985	0.3742298855422721	0.3738520344926419	0.373147182882267	0.37373153230115186	0.37448480984871946	0.3744446214483803	0.3744208076925668	0.37465296443472873	0.3750151893621716	0.37370847448032496	0.3731145432806775	0.3725356978750103	0.37198374882752194	0.3704674622735942	0.37034700842444934	0.3701443592170097	0.3700413178938673	0.369908257415525	0.36765317776303075	0.3665499017890186	0.3648298371744376	0.36283738944215216	0.3601181544024632	0.3567750113236974	0.3543962279449069	0.35167995456520185	0.34837468312059094	0.3442428617402973	0.3402178381849055	0.33590596622486846	0.33102378045571434	0.32655768267422847	0.3205974732198733	0.3152110381621487	0.3094383338302542	0.3034240745255632	0.29742328956182984	0.2914703766197375	0.285567614422769	0.2796334315740836	0.274135905885303	0.26861022689826264	0.262599261286498	0.25658243026686733	0.2503921826287048	0.2441847160334154	0.23829150711870195	0.23270637753062928	0.22683145795681448	0.22069353323246244	0.2143890670073052	0.20806744849819037	0.20248625186690639	0.19653323667961686	0.19081946102370573	0.18472122248470413	0.17957665554626256	0.1730597451053857	0.16743291424738693	0.16224192336892962	0.15714333168563765	0.1508665788535275	0.1448393159983974	0.13919512672500467	0.13350457402835048	0.12726088896508347	0.12137840445389525	0.11582687711704764	0.11026904565435558	0.10482532821954482	0.09914820516312162	0.09367344584190995	0.08788049993954772	0.08197984776858203	0.07631377424384223	0.06985241886906035	0.06407981770169524	0.05806209797814521	0.05223322544368436	0.04651024215998323	0.040754792884118984	0.03516810077357757	0.03023820297309676	0.025057506322146317	0.02010048008895371	0.014881271754445535	0.00949276507940322	0.004168703842145405	-0.0008501926735196008	-0.006222023757640471	-0.011937344995265775	-0.01735828814375573	-0.022774958466592388	-0.0278611552813377	-0.03375870387640134	-0.038932888567778434	-0.044454688750605875	-0.05005699484967696	-0.05543732532436607	-0.06097789495474437	-0.06675309205513269	-0.07213086472835162	-0.07758749075876459	-0.08262592210126485	-0.087647740819075	-0.09293492548933013	-0.09781794704930213	-0.1027082740975862	-0.10755133217508295	-0.11308179855101752	-0.11836333585846237	-0.12328910930664971	-0.12848184264313112	-0.1327290656754334	-0.13751121784416842	-0.14252748233294987	-0.14751455994547236	-0.15235999839481273	-0.1579925833568403	-0.16311018153396084	-0.16802247797316294	-0.17315801722253887	-0.1775860827454956	-0.18228230332035977	-0.18724367475684023	-0.19197165121600435	-0.19667701295187534	-0.2012569464883569	-0.20506835453821015	-0.20936551861185304	-0.2136511875429452	-0.21768300594299994	-0.2217930354630333	-0.2256957597439362	-0.2301454544576398	-0.2342608729315625	-0.2382440743831049	-0.24224152976210434	-0.2458800407424988	-0.2498419813269095	-0.25362264407791635	-0.2570511417311909	-0.2603591301963615	-0.2636087528739859	-0.2669606168693788	-0.2703600262197927	-0.2732333086343566	-0.2761141738775956	-0.2789766499598336	-0.28165088936612204	-0.28413978086798597	-0.2865122945609704	-0.2887147644422692	-0.2910015628147278	-0.2928050485983116	-0.2947353984815324	-0.29640832038875686	-0.298050900186821	-0.29961742690524673	-0.30105099807599167	-0.30186636835611935	-0.30281380253134493	-0.30381378819179794	-0.304679538768851	-0.30539895261152505	-0.30601214266278287	-0.30648401110057577	-0.30695329543778804	-0.3073168230675316	-0.3075686673406812	-0.3077429844836388	-0.30786101011653866	-0.30793010919072117	-0.3079651950859077	-0.3079795649492256	-0.3079836886781999	-0.30798428192422467	-0.3079842936793673	-0.3079842936793673	-0.22406527606898408
ENSG00000100281	-0.2866433850690342	-0.28989051146857214	-0.293341932583564	-0.29736090402500626	-0.3018104959552952	-0.306730903270509	-0.31170834558400884	-0.31732859899136745	-0.3233068476577623	-0.33018207041438874	-0.3374171825339669	-0.34502940515112357	-0.3533957231881706	-0.36206756484473157	-0.3717619632311626	-0.3820013854221269	-0.39265899666833715	-0.4037289746182635	-0.41555890107295035	-0.42781545358444983	-0.4403604026515682	-0.45338265308472625	-0.4666083007428119	-0.47984650067445855	-0.49344853628773144	-0.5071185721621063	-0.5210905629426126	-0.5350484028222828	-0.5490434329601852	-0.5628389079778753	-0.5763866235467043	-0.5896334683684845	-0.6024842371122423	-0.6149641793259235	-0.6269625821856417	-0.638275628421912	-0.6489290756419788	-0.658878686245326	-0.6680765042815766	-0.6765851467390602	-0.6843695521936786	-0.691475548048138	-0.6978606171618837	-0.7034242956371131	-0.708313644059757	-0.7124642111251704	-0.7158092739962534	-0.7184550473950386	-0.7202421513250288	-0.7213069087895398	-0.7215292142716203	-0.720874257559176	-0.7194927709946226	-0.7172523632980985	-0.7140553594346732	-0.7100830641320277	-0.7052050860891335	-0.6995883329295243	-0.6929950265836737	-0.6856326993715705	-0.6770350075515248	-0.6676320499189519	-0.657405032505757	-0.6463028477251527	-0.6342389282472416	-0.6216192893386667	-0.6081914593654627	-0.5936509681410396	-0.5780884594946887	-0.5616347982865841	-0.5445186350058675	-0.5267093505740865	-0.5085909417510805	-0.4905669297119992	-0.4717824293531194	-0.4531878799048359	-0.43469835160419645	-0.4166523803215352	-0.3986175522962325	-0.3803987499085837	-0.36277532684360114	-0.34587573008964334	-0.3297570610728551	-0.3135486464668862	-0.29827563547616176	-0.28326319058765836	-0.2688278782056317	-0.25505505957003827	-0.2420645198072897	-0.22930544162934474	-0.21776667499411584	-0.20679066052699113	-0.19641453246239582	-0.1866583627867131	-0.1770907140257192	-0.16806455496104356	-0.1592782431794415	-0.15153869960520971	-0.14350703478141558	-0.13619262002697585	-0.12846615800501304	-0.1209981798118589	-0.11395842856904714	-0.1062208599196719	-0.09873295062594956	-0.09119848244079165	-0.08377190760008535	-0.0765603143089022	-0.06891632770461875	-0.0612072531552279	-0.053490632103549096	-0.045809340562106726	-0.03793925542230081	-0.029819131366749296	-0.022033622530586605	-0.014086383840989036	-0.006671061720198601	0.0010368028009812846	0.008505785224666162	0.01636880570870769	0.02444545009474286	0.03185097879271748	0.03957138669848437	0.047025107317807624	0.05425751666682821	0.06212004892147949	0.07002460507808372	0.07745072749397242	0.08482544459425334	0.09227607169527019	0.09973237050333861	0.10619632708725124	0.11297268708244346	0.11967386707802241	0.12630250245538033	0.13229431243581757	0.13897750870552983	0.14551648816054374	0.1520108631214141	0.15838260901738987	0.1634109455406545	0.16898645139235402	0.17407788486424014	0.17888040517492243	0.18312136059991424	0.18685575748709482	0.1910223599216705	0.19485081277123584	0.19818985173622217	0.20089672398983094	0.2035316338941362	0.20586353664937018	0.20772789414137716	0.20972549590492395	0.21071685751122793	0.21195798631944118	0.21288449567305534	0.21359828327356833	0.2142686727047094	0.2149323148689941	0.21560581333680506	0.21625344145713576	0.21716766934632226	0.21807515026087998	0.21870288036031482	0.21934032858359487	0.21988630133292641	0.22043489275627604	0.2211859795647948	0.22213591903354057	0.22292371489984308	0.2235652376328936	0.22411857639353716	0.2246738659348715	0.22568895590483518	0.22649154061311005	0.22745106532151915	0.22818988364653858	0.22951862157749492	0.23002728274732842	0.23108749175170118	0.2324244452186175	0.23383004422484444	0.23453040648485146	0.23539384855360002	0.23650197622281866	0.23759319066925144	0.23835776060960345	0.23935365357647154	0.24056277666868375	0.2417790766238106	0.24307627127353815	0.24424108096861374	0.24554076655651969	0.24665521518561295	0.24771331818694264	0.24892579471355614	0.24965719584921597	0.25082276880352783	0.25184606987154634	0.25299504656477634	0.2542184562277301	0.2554304594330077	0.2567557739636168	0.25849839514629647	0.2600942007564795	0.26183857588263404	0.26342783255021196	0.2649190555360059	0.2664582375250051	0.2681967694598928	0.2697203866343312	0.27103355374388194	0.2725382886705665	0.27405129403106354	0.2757791993488894	0.2769966460672446	0.2786779105909316	0.280141633027716	0.28155682252591596	0.2831162450477551	0.2845749612993336	0.28588405515460824	0.287448636180768	0.28896241808581014	0.2907452678921496	0.29253819371907763	0.2941575952448785	0.2960365274087753	0.2979078161470783	0.29980606514994523	0.3012499725630251	0.302849259997207	0.3046738219740206	0.30631426987746835	0.3085675415151439	0.3104581592608051	0.31218152193927917	0.31390991014890623	0.3157166524139656	0.3169817159723394	0.3185696404679703	0.3202733948499894	0.3218046773827101	0.32378551032301317	0.32556017083316835	0.32712725894673333	0.32882021840886466	0.3304947845101607	0.3322181922531495	0.33442563044178986	0.3362626545001728	0.33806374476923384	0.33999174638327734	0.34181655933735655	0.34373075372332984	0.3452116412813906	0.3468618263166805	0.3485389277423172	0.3501378473225403	0.3519135556228017	0.3533881016740983	0.35490763372741796	0.3565875530021483	0.35826224039860577	0.3598835676993062	0.3613337430094061	0.36264565979958796	0.3642183261927734	0.36567127048830805	0.36701736258132645	0.3683715588676826	0.36972699157108835	0.37102984787292037	0.37231343109674153	0.3733918095778197	0.37466516019577867	0.37569416722617976	0.37674947157200833	0.37766549563698426	0.378472261479069	0.3792087660866761	0.3802228721387184	0.38097618026939095	0.3815269289010139	0.3820123371980726	0.38244570734957417	0.38280448721571414	0.3831222198928552	0.38330909424100224	0.3834517523295551	0.3835686619916263	0.3836510416980703	0.3837006361188635	0.38372968358279724	0.38374443618802623	0.3837504789627211	0.38375221313280505	0.38375246261580553	0.38375246755930625	0.38375246755930625	0.5536875990292351
ENSG00000100284	-0.03968849088126536	-0.012580245999391337	0.01314346150345802	0.03613748697631358	0.057555053894136954	0.07749766997940899	0.0984659116991411	0.11748807123008742	0.13627292410030023	0.15200562635749026	0.16771157134779902	0.18338655660044356	0.19698433457873232	0.21104167846655564	0.22148766634014816	0.23095884440897052	0.2401528586742918	0.24905813536380794	0.25540146965078936	0.26104444167623875	0.2667343457347151	0.2709841403535487	0.27542654579305736	0.2812846708124397	0.2856232468586546	0.2903120781411168	0.29293027291619467	0.29551133129305196	0.2969474681773141	0.2987582332180265	0.3007542884820511	0.30271326728552506	0.30484732305224327	0.3058975370947925	0.30618826259578213	0.30759088549460323	0.30910634604279874	0.3108271774392799	0.3131610874187558	0.31497242198083164	0.3167533805610674	0.3176986234914825	0.31841201080411974	0.3204239386076191	0.321180949949766	0.32157711464474215	0.32244882680823483	0.3219935059439072	0.3223425493611529	0.32134236420330087	0.3204387233284578	0.31977981045845816	0.3173467588434207	0.31457895207843567	0.3122974217051411	0.30842671619713435	0.3042035448927516	0.2980141712516451	0.2919916015062949	0.2843059715020555	0.2787257005805186	0.2717213886239227	0.26361805065190413	0.25495069322715036	0.24644601587411152	0.23578250203855955	0.22493457192722488	0.21592738363285857	0.2069261274855636	0.19775234501073946	0.18789587232401672	0.17820482338368127	0.1676760146651466	0.15545698560891008	0.1458734329987008	0.13568750546894925	0.12590944022507244	0.11580758867969365	0.10726287247512012	0.10098285604483781	0.09437701946443777	0.08718563036111782	0.07938165357556493	0.07366066477657895	0.0670077102979878	0.06145253367095904	0.05611598511016602	0.050805110738576076	0.04523647178958079	0.040872218453509745	0.03512163500757026	0.029680583876475986	0.024395886696904512	0.019139393394262072	0.014872783998926664	0.010587856407652474	0.006870634968159983	0.0016130880886304766	-0.002139801093518301	-0.006986088589134631	-0.01042075406767573	-0.01418984296995962	-0.018798670306599874	-0.021702896808647232	-0.025136736585491093	-0.028414521993202158	-0.03188205433432145	-0.035769713348684284	-0.038614698214032295	-0.041245793977903844	-0.043786490620771445	-0.046324386523909133	-0.04836446355724888	-0.049777428867820106	-0.051817807983629116	-0.05340942037035301	-0.05601277773611457	-0.05787241968520718	-0.060097319247887526	-0.06136305283348342	-0.062048809799935434	-0.06395317031501335	-0.0650484481485325	-0.06650458419297411	-0.06821115466947703	-0.06846485885805631	-0.06843777238900906	-0.06913535487668732	-0.06970113907641551	-0.0698776805571244	-0.06979127654815187	-0.07132492336790008	-0.07197119146032449	-0.07245637453355869	-0.07276158534412414	-0.07392127375254809	-0.07345018279097992	-0.07289398211431752	-0.07205521802355008	-0.07106363404347249	-0.07211034808040395	-0.07175101863255584	-0.07183790789207656	-0.07200438380725505	-0.07272391328812766	-0.07388535335387214	-0.07381598807447975	-0.07388316241461901	-0.07435170433277616	-0.07547377688141577	-0.07627031809929097	-0.07716116619750935	-0.07845299892306379	-0.07911557463238683	-0.08117723251755038	-0.08247076503379613	-0.08402723801893774	-0.085713702980728	-0.08728158331916891	-0.08871601491481851	-0.09003550619164447	-0.09134534700024943	-0.09216333039885694	-0.09299202702688802	-0.09432193298564595	-0.09564466782327496	-0.09713874973599701	-0.0986380540396139	-0.09978885731202514	-0.10059693009615334	-0.10170050772995332	-0.1030716739474613	-0.10460785231336356	-0.10614941549201085	-0.1068838628774289	-0.10800311808489926	-0.10885170177902914	-0.11009960801155483	-0.11030783900802543	-0.11197909807578466	-0.11267827673226538	-0.11289303220853775	-0.1129930861891042	-0.11435131033434498	-0.11542682534831528	-0.1160742990609629	-0.11675805634714731	-0.11802799103364592	-0.11889311924356338	-0.11938528997315512	-0.11987045517989703	-0.12021762265334779	-0.12080523390708464	-0.12115880777312782	-0.1218461320789821	-0.12263832271599728	-0.12316146155833607	-0.1245425897830863	-0.12515789590126847	-0.12602992430343374	-0.12668305551635584	-0.1272080804646496	-0.12775713799020672	-0.1281089040875525	-0.12772495946653883	-0.12760520083620452	-0.12722656402021215	-0.1271258406894935	-0.1272013798727878	-0.12719513628913504	-0.12684035385230352	-0.12686688451073636	-0.1272658257744066	-0.12732935537026524	-0.12737994487231497	-0.1270545521130133	-0.12762643162647969	-0.1273850123814677	-0.1275257129493852	-0.12775147125445674	-0.127724376087321	-0.12787304538597422	-0.1282823692753432	-0.12824357067421222	-0.1282920097721787	-0.1278689858582771	-0.12742682574774822	-0.12728476616581386	-0.12668831678879755	-0.12610260860545797	-0.1254670825408546	-0.12561546171880078	-0.12548925532950062	-0.12496761432544279	-0.12475880147478247	-0.12348537245382918	-0.1228323320260305	-0.12246019926665141	-0.12207108234510322	-0.12153831219663314	-0.12192597644700687	-0.12174783890290186	-0.1213592915699584	-0.12125387114092057	-0.12036542287558749	-0.11981626103356735	-0.11960662751742035	-0.11916574141877234	-0.11873899764298113	-0.11821074265811227	-0.11684040972327914	-0.1160803282300602	-0.1153598067593089	-0.11440167151458347	-0.11359436312168558	-0.11261071085097463	-0.1123310943510889	-0.11173651032416654	-0.11106585104310263	-0.11049427719687888	-0.10959149601112106	-0.10915834771344457	-0.10861139880939508	-0.10775578683862364	-0.10686736876955294	-0.1060244511168511	-0.10542109600362082	-0.10499950197593222	-0.10409255870867185	-0.10333212734376573	-0.10269396261046637	-0.10198453328123147	-0.10121304017389932	-0.10046640683563979	-0.09968712570942717	-0.09918032997734816	-0.09828228562916763	-0.09771682900210177	-0.09703512876347542	-0.09650859730363592	-0.0960861743613215	-0.09570256884127826	-0.09478532695046216	-0.09421998582739999	-0.09391078576026501	-0.09363344148631825	-0.09336811767891184	-0.09315464980493893	-0.09294176585721825	-0.09288140928092758	-0.09283717879354025	-0.09278540341420882	-0.09274787671711504	-0.09272971417564779	-0.09271906963676546	-0.09271366158903582	-0.09271144604218051	-0.0927108101793559	-0.09271071870072767	-0.0927107168880763	-0.09271071688807542	-0.09948430791821927
ENSG00000100288	0.45149055938918536	0.42223082046779403	0.39393966660906	0.3660191372988333	0.3387925121800226	0.3122132371480184	0.2869667563621814	0.26205452902957216	0.2379296135905733	0.2137722458372675	0.19038888235706697	0.1677199964835232	0.14523619795518883	0.123528455138322	0.10167055478123022	0.08028049018872885	0.05949554100978105	0.039299358742613144	0.019283955029557376	-0.00018267427476992282	-0.01897598831786329	-0.03732406507300112	-0.0549689266960689	-0.07175889279918835	-0.08808952266387138	-0.10370971520460781	-0.1188987653071818	-0.13340856384281974	-0.14735894243256276	-0.1606035562096011	-0.17318704188516953	-0.18515881498966014	-0.1965361607556959	-0.2074617238113703	-0.21794900490702496	-0.2279110481503821	-0.237480784627782	-0.24670408357812246	-0.2555994291884067	-0.2642786489380571	-0.2727371136699688	-0.28105153184449705	-0.2892065944988156	-0.2971333555026714	-0.3050103007765088	-0.31280322739693833	-0.3204837780379748	-0.32817534023639716	-0.3357743640958759	-0.3434178542656481	-0.3510405386443267	-0.3586498596054817	-0.36635929893744734	-0.37410155770469533	-0.3818477649132124	-0.3896943645955897	-0.3975856556066537	-0.4055735064750321	-0.4135723215730591	-0.42162121054446633	-0.4296268662259628	-0.43765024316921064	-0.4456524694158972	-0.4535952183443177	-0.4614493154181618	-0.469156517012542	-0.47667941507293854	-0.48403482974767176	-0.49110398279717415	-0.4978284198190881	-0.5041272243759023	-0.5099737512452931	-0.5152569297155898	-0.519853962141986	-0.523973452100484	-0.5273782290212949	-0.5300988987736313	-0.5320580743520207	-0.5333873794082624	-0.5341432157970196	-0.5341239337930661	-0.5333148609931877	-0.5317234810692844	-0.5295614680027327	-0.5266200559791532	-0.5230626631479485	-0.5188468134201782	-0.51398620084841	-0.5084963146791388	-0.50248914434792	-0.4958678347761154	-0.4887614984323738	-0.4812033655551575	-0.4732318711657779	-0.4649198532214358	-0.45627720447801323	-0.44736283925169484	-0.4381938061308226	-0.42886257137530936	-0.4193912999434781	-0.4098311823494898	-0.40021561530334715	-0.39058890080883835	-0.38093081886677016	-0.37128364720002427	-0.36163848063447723	-0.352009685241387	-0.3424143694446755	-0.3327886417624626	-0.32316472661531304	-0.31355026487201876	-0.3039536532395841	-0.29434082575202947	-0.28469517121420473	-0.27512263878682486	-0.2655354529889644	-0.25608187514224134	-0.24659251979915542	-0.2371878255341402	-0.2277175064986663	-0.21821737898167193	-0.20892811364715058	-0.19958964202485507	-0.1903679181075404	-0.18125945618997275	-0.17200047814071606	-0.1627674164566244	-0.15373988630704094	-0.14478425540184325	-0.13585798847659358	-0.12698715710707553	-0.11855570012214312	-0.11008223381981352	-0.10171548402498054	-0.09345840519801385	-0.08554917755856106	-0.0774431869171961	-0.06948571822045135	-0.06163826944186912	-0.05393845944917963	-0.0469466796410245	-0.03981891207138677	-0.033027641004546915	-0.02649005002574789	-0.020341770639888956	-0.014564360183914715	-0.008706332841210696	-0.003139044301201821	0.0020602408844752063	0.00681771630859096	0.011413379222109832	0.01573535443462415	0.01970437274800929	0.023632215655286615	0.026944999209875142	0.03029417066758988	0.033402014385922385	0.03633282889310774	0.03918697943729921	0.041996766098931104	0.0447834665686937	0.04753950036516663	0.05042608364555701	0.05330633227631587	0.05603877294001247	0.0587751441641533	0.06146187211054244	0.06414827914424492	0.06694022410006717	0.06983645237399028	0.07264507324734737	0.07537373405750358	0.07805289550536276	0.0807305341607023	0.08365301575807216	0.08645914287228162	0.08934793644834294	0.09211484018928662	0.09520038825133792	0.09783664943690873	0.10077140917660365	0.10385622083006574	0.1069777570954571	0.10970748538768049	0.11252414231398333	0.11547375587162367	0.11841134021798272	0.1211632100690263	0.12404106261086234	0.12703569846909524	0.1300317027236586	0.13307080516036862	0.1360319688532261	0.13906691611466293	0.14199291776050416	0.14488291892845062	0.14785789809733973	0.15055145788176993	0.1534912012991443	0.15634437472204876	0.15926616478722444	0.16222714992927934	0.1651773036478792	0.16818971501836977	0.17144421763338524	0.1746093253111951	0.17785951833151614	0.18101436395881887	0.18410687316152963	0.18722401266041722	0.19045723489894328	0.19355685929191235	0.19652410974787404	0.1996024682834321	0.20268086077485936	0.205885844058451	0.20877231805259822	0.21193823257414834	0.21496438525102768	0.2179542313202818	0.22102729484478445	0.2240312016814281	0.22693454074060693	0.22999066494057807	0.23300781901005418	0.236187565138116	0.23936707399105206	0.24242931638899012	0.24564930529670015	0.24885728584780686	0.25207512044587155	0.2549924029981625	0.25800029411073844	0.261144604890597	0.26416012886595563	0.2675651913602026	0.27072482646131757	0.2737646123674988	0.2767965899878657	0.27986876396197147	0.2825705932114637	0.2854725950500443	0.28843816010086165	0.2912750704888376	0.2943978900886952	0.2973687126769269	0.30018485844116505	0.30306946270572777	0.305925015243365	0.3087963146243977	0.31197870859060917	0.3148918006436956	0.3177613602580962	0.3206980053276718	0.32354348416849454	0.3264290586543588	0.32899330853866626	0.3316503163920279	0.3343011633800623	0.33687192513492104	0.33953886882815354	0.3419679983644537	0.34439909994849227	0.3469121572015412	0.3493903596743895	0.35179859947653647	0.35405230741075755	0.3561728114734999	0.35844085813006377	0.36058627830541923	0.36261646422713323	0.3646115774803578	0.3665654745752649	0.3684384657048554	0.37025297218461173	0.37187454662105424	0.3735885557323284	0.37507895990619655	0.37653885329998715	0.3778483214758692	0.37902811441535267	0.38010580375280156	0.38133242058255146	0.3823195492567395	0.38310942562474093	0.38380211829342326	0.38440868500044445	0.3849147541500564	0.3853471663445225	0.3856439582054545	0.3858716905137207	0.38604811639158054	0.386171737426972	0.38624905613130256	0.3862943352472632	0.3863173297412219	0.3863267480973711	0.38632945096173277	0.38632983980264335	0.38632984750751476	0.38632984750751476	0.24403703603604576
ENSG00000100292	-0.6479432654829083	-0.7013852319982616	-0.751541024952382	-0.7969700672603715	-0.8384799694919982	-0.875960686250596	-0.9120361612041448	-0.9432947173392785	-0.971511611416898	-0.9931060847770885	-1.0115759932071553	-1.0268454851961968	-1.036242366153627	-1.042905216864055	-1.0416794195581351	-1.0359679713664196	-1.0267221187650506	-1.0140171919102352	-0.9953717408210707	-0.9732482916513492	-0.9486746818463283	-0.9203150845562398	-0.8901221281361833	-0.8593609294192133	-0.8255276601226775	-0.790565097877912	-0.7528753896799989	-0.7144249796442415	-0.674785404387996	-0.635266452378783	-0.5959759302464605	-0.5570498139936353	-0.5188483741467156	-0.481133455376475	-0.44438877191460424	-0.4094477325968402	-0.37607447422306794	-0.344367034839836	-0.31440123988178303	-0.2859057237474927	-0.258917826137135	-0.23328730842205303	-0.2090537163486017	-0.18624466478155188	-0.16464594759472817	-0.14429352325578648	-0.12515025773963373	-0.10720171930295219	-0.09037642819960734	-0.07473318061627854	-0.06018721343545952	-0.046688416640740193	-0.034403212389769955	-0.023201451391422268	-0.01296473015254307	-0.003922956972148839	0.004081627319684422	0.010838307730193009	0.016658550865400912	0.021299444119880384	0.02535338119480457	0.028321378366668704	0.030279313602330937	0.03134769552956396	0.031685514889362665	0.030977194691036658	0.029595581063259324	0.02791457624552862	0.025632693413190744	0.022802166967722748	0.01943595838546841	0.015757226039817773	0.01172410547576952	0.007334759522673373	0.003286680762772498	-0.0007701008251386199	-0.004619922062990334	-0.008295766980499053	-0.011537295067236109	-0.01426456801290854	-0.01679923788509541	-0.01918494403626969	-0.021437162044698255	-0.02326312028219668	-0.025026596422858205	-0.02651501257685762	-0.027846650673593487	-0.0290610735119321	-0.030206542884649856	-0.03113862043688176	-0.032154971633691076	-0.033080834395072145	-0.03394213752350694	-0.034757966313841315	-0.03543414681718016	-0.03607405747624792	-0.036616862186925836	-0.03726047705434876	-0.03770467910398967	-0.03818645118865138	-0.03846875869205224	-0.038704450286245695	-0.038929696684389725	-0.03892387161195909	-0.03887748327780738	-0.03873241962029894	-0.03851729313882224	-0.03824990147379914	-0.03781420584573425	-0.03727735534230092	-0.03664935285534554	-0.03593728238901761	-0.03510252227935151	-0.034134446343675684	-0.033132770678066414	-0.032012050320047614	-0.03089101950606299	-0.029628162657037826	-0.028314449386297902	-0.02684131269113177	-0.025238415638044742	-0.023660414719010703	-0.02193524715390538	-0.020165660891999337	-0.018344877393659864	-0.016319050640111854	-0.014192315056464011	-0.012063332545560357	-0.00985423886244785	-0.0075408673673083015	-0.0051367877573147425	-0.0028454226053913345	-0.0004077533492798935	0.0020969699253221563	0.00466750587671072	0.007180865327310215	0.009918709636810519	0.012702279237881697	0.015551399993765536	0.018446449251928954	0.021095810501017276	0.023936007221634803	0.026720750466433962	0.029491208608768638	0.032174884863056086	0.034779103516618726	0.0375352706079779	0.04024798893630255	0.04287357689695792	0.04536976132596582	0.0478782091334633	0.05033615400386271	0.05269736489089194	0.05511841072127499	0.057294924132114566	0.059558506631677055	0.061757524700803756	0.06391728560413235	0.06608108405833679	0.0682567981747626	0.07044694378667149	0.07264012493974636	0.07491325597471477	0.07719217152612234	0.0794022567588657	0.08162112861043358	0.08382110599523251	0.08602742632960592	0.08829425896567145	0.09062085846075885	0.0929085594407244	0.09516112417462885	0.09739412218463173	0.09963210933720479	0.10200141300943688	0.10431652206551334	0.10667959477601752	0.10898528965410748	0.11146051692205461	0.11370914872120608	0.11611692162824205	0.11860754805109686	0.12112268465045783	0.12343910724662432	0.1258054431389457	0.12824570820240577	0.1306844170682817	0.1330306161226673	0.13544705440081817	0.13792909216562332	0.1404163689895963	0.14293081117348638	0.1454085534918388	0.14792958498263875	0.15039710958980823	0.15284949827958538	0.1553509923070786	0.1577063882262566	0.16019658021417538	0.162644224024878	0.16513209325429568	0.1676445294204454	0.17015469227565383	0.17270185546514494	0.17538348141907179	0.17802086736553946	0.18070853464742065	0.18334815430289808	0.18595723123684937	0.188583260614128	0.19127683774337445	0.19390005811670097	0.19645285116228361	0.19907025279899848	0.2016906042212927	0.2043847874579825	0.20690303066351845	0.2095808752516124	0.21218255788199425	0.21476597822063326	0.21739878832530213	0.21999445030252662	0.2225346347781958	0.2251638096582136	0.22777249580203396	0.23047641385326667	0.23318228570326305	0.23582215363225068	0.23855515008129835	0.24128302296647508	0.24401837203312216	0.24657876432158865	0.24919292173246976	0.2518881636882355	0.2545079955266738	0.2573595753566229	0.26006636063568145	0.2627018437392845	0.2653324620425188	0.26798688532202775	0.27041739816292054	0.27296715820734807	0.27555400394097607	0.27806122935913	0.2807405218519383	0.28332555545048166	0.2858136489308363	0.2883408669474825	0.29084720813151677	0.29335990219708385	0.2960616740282509	0.29859333251066467	0.30109377247691604	0.30363158389854217	0.30610757183321624	0.30860342819163034	0.31089113055164663	0.3132304222330875	0.31555865982761855	0.31782846108045426	0.32015116965305346	0.3223137317671574	0.32446790536691417	0.3266644267253458	0.32882815356774664	0.33093580384421006	0.3329319614448609	0.3348292324425959	0.3368083445746022	0.3386939643690505	0.34048981795530064	0.34224710967446015	0.343961106506411	0.34560511013557704	0.3471929494875772	0.3486356051801245	0.3501195493522218	0.3514364471641631	0.3527125364778305	0.3538681460132018	0.354916301620964	0.35587474484016557	0.3569095432138427	0.3577633618169367	0.3584639614316032	0.35907795182838687	0.3596131813618779	0.36006085167196833	0.360439863855496	0.3607102955666628	0.36091809499546734	0.36107701673687753	0.36118823715330794	0.3612584391809497	0.3612995517650166	0.36132043064710295	0.36132898252724566	0.36133143673832446	0.3613317898075854	0.36133179680364425	0.36133179680364425	-0.5950149964012894
ENSG00000100294	0.3722835717177624	0.36122202729162467	0.3508500866943649	0.3405294946047306	0.33058109242144607	0.3209498065838474	0.3124478235074335	0.303939757593497	0.29597573306905733	0.2875165089031686	0.2795853640198862	0.2721401176676359	0.2644401798806397	0.2573387333507018	0.24941249696934342	0.24155771051926056	0.23399838128762251	0.22671827972640557	0.2189429960223288	0.2113009559106569	0.20403896323444393	0.1966613837148179	0.18971262669095967	0.183596659637697	0.17734898079628625	0.17159154741071259	0.1655307709713334	0.1598405547320736	0.15415751744262796	0.1489799949748436	0.14424115747848631	0.13986009939062072	0.13589520634749164	0.13191271230043533	0.12799720481448507	0.12474684821633719	0.12180477743217022	0.11917657434905848	0.11697757668834008	0.11480193472647571	0.112797272128347	0.11066728081595567	0.10860189235214701	0.10712252507102527	0.10532216364268887	0.10349822503523054	0.10193663096607697	0.09998088200556499	0.09838553670457184	0.0963631451622513	0.094428238974257	0.09263017205424973	0.09022103396394687	0.08772361981883314	0.08543904488480614	0.08259792408278788	0.07965773286040978	0.07602324400798999	0.07248910693050892	0.06838804310797464	0.06511042416886426	0.06137084732036957	0.05730255886360247	0.05311602398510917	0.04908811476660446	0.04440499355987626	0.039796490765405146	0.03598711041548519	0.03231648276805643	0.028738195408869238	0.025091049447444114	0.021681456720100023	0.01817425712336096	0.01429129194671308	0.01149370505837144	0.008678201430238452	0.006171583383521195	0.0037151326135465013	0.0019107781414682279	0.0009696219880295232	2.290316956976568e-05	-0.0010325222475708884	-0.0022225134729465523	-0.0026796660447994114	-0.0034130121863036322	-0.003774196427085208	-0.004069912409535803	-0.004380830393084345	-0.004815957002647586	-0.004908959287690529	-0.00552212769441951	-0.00610616478396242	-0.0067161749029862605	-0.007394544583394058	-0.007827318975933473	-0.008334607493482693	-0.00871716267461764	-0.009636184808506698	-0.01010076524376835	-0.010921161645899957	-0.011287504086777922	-0.011737156264934434	-0.01241457825488812	-0.012519640004241772	-0.012747095421373977	-0.0128842605538253	-0.013039315348280844	-0.013283656963512414	-0.013170135931328986	-0.012955421843519055	-0.012678974924062558	-0.012369218752929179	-0.011876777430607888	-0.011163674069740281	-0.010615432839311545	-0.009904776248593983	-0.009481668075910221	-0.008810334328837044	-0.008233319605225553	-0.007346796650590015	-0.006268656493132241	-0.005556767020173936	-0.004588850998045402	-0.0037299248004929453	-0.0029500352024367515	-0.00172315765990394	-0.0004154715151711841	0.0006530434738589719	0.0017454646976524657	0.00293875203327687	0.004188861779141462	0.004889457279635856	0.005832994355516874	0.006782550953198019	0.007738293641346594	0.008360563394340659	0.009443776868817366	0.010484819590281802	0.011541385672621196	0.012564925364031865	0.012826829789532646	0.01345109220316143	0.01382206974940381	0.014053740317559793	0.013983406167631607	0.013642824257174446	0.013580347835694617	0.013340898896236908	0.012834758875431618	0.011978697703908026	0.01109709532210612	0.010054635950315749	0.008756699454135486	0.00754649446411193	0.0057755278284084	0.004158161064532706	0.002374718490252725	0.00048378098839574335	-0.0014198237140607972	-0.003316094187215235	-0.005196178664651718	-0.007079594076426332	-0.00880841561524548	-0.010531466876015472	-0.012394078050276036	-0.014240190498190586	-0.01612306669164454	-0.017992546165145562	-0.019744884188493295	-0.0213838619639235	-0.023096430624597097	-0.02487289054488162	-0.026682282064741436	-0.028478310866366208	-0.030032391221639365	-0.03168241394149529	-0.0332441062087554	-0.0349039586825004	-0.03626489936698718	-0.03801506693925649	-0.03948680147397976	-0.040816301152409196	-0.04210464639371825	-0.04371891251065119	-0.045244262583095995	-0.04664400753851616	-0.0480416487887565	-0.04957989713132882	-0.05099993699681171	-0.05231194870218214	-0.0536108949368419	-0.05486350381321081	-0.05616587599079903	-0.05739779365229847	-0.058702021874852406	-0.060020216058179976	-0.0612596143705435	-0.0626975619739456	-0.06393477677169468	-0.06522198533621726	-0.0664437497744057	-0.06762265901610576	-0.06879529703162746	-0.06990926066983416	-0.07083853846583477	-0.07181947072849226	-0.07272902492947964	-0.07369287572053373	-0.07468663647039175	-0.07565006280087605	-0.07652181578466966	-0.07747029556186469	-0.07849230779769911	-0.07942559492054801	-0.08034411807155628	-0.08116587567243183	-0.08217800547700449	-0.0829950920811644	-0.08388567187460083	-0.08478266367261256	-0.08561110028925523	-0.08646586126619304	-0.08736489597737851	-0.08815293750311248	-0.08894728391805629	-0.0896267667706443	-0.09028978009401278	-0.09100500423521574	-0.09160974230761276	-0.0922042477522087	-0.09277541404628131	-0.09350131778654891	-0.09415503687454585	-0.09471138843054927	-0.0953208095522724	-0.09569148167745034	-0.09618027570247012	-0.09671496554039827	-0.09723230219488421	-0.09770554615237792	-0.098358009798865	-0.09887724103568996	-0.09933825314806732	-0.09984386526019495	-0.1001723315152745	-0.1005569972980691	-0.10099758312189344	-0.10137559862393175	-0.10174188109608195	-0.10207249977365507	-0.1022145374953416	-0.1024678703379136	-0.10271458287599788	-0.10289729690164062	-0.10309633421139974	-0.10324393262621978	-0.10352251764131815	-0.10372098632961357	-0.10388889268723922	-0.10406255239946649	-0.10415293300283679	-0.10432601569891276	-0.10446106118857035	-0.1045178105720952	-0.10455350890244652	-0.10458460362538169	-0.1046517684394983	-0.10474332067569314	-0.10472058224940195	-0.10471542306571457	-0.10472325669996696	-0.10470403500788183	-0.10466003959185599	-0.10460992269866054	-0.10454208201938275	-0.10452136714654259	-0.10440836403469955	-0.10435644873983829	-0.10427138707783268	-0.10421133669510496	-0.1041662072481504	-0.10412280529841134	-0.10395964498588484	-0.1038660609893789	-0.10382254942158298	-0.10378176175422649	-0.10373998339369273	-0.10370625565083902	-0.10367002419280702	-0.10366434299739424	-0.1036602764980259	-0.10365305950962522	-0.10364766873345665	-0.1036454743141908	-0.10364417913068635	-0.10364351852694487	-0.10364324739263964	-0.10364316952322561	-0.1036431583185422	-0.10364315809651625	-0.10364315809651536	0.04834003757654326
ENSG00000100296	-0.8510368619035482	-0.8522592737248305	-0.8523478051659152	-0.8525375703188409	-0.852016248807546	-0.8508114879990814	-0.8469985831928977	-0.843067647622596	-0.8377129959362337	-0.833285242134	-0.8273980508034713	-0.8201111305481534	-0.8131426474062016	-0.8044788931970448	-0.7974933579337682	-0.7900865710836591	-0.7817339071512164	-0.772489129907961	-0.7642732719001746	-0.7556051821985932	-0.7459151769022823	-0.736487447551208	-0.7260207471151938	-0.7135444492543366	-0.7015684779200484	-0.6885929218523739	-0.6767282110614241	-0.6643412897050354	-0.6524541121636656	-0.6398657603765816	-0.6268264499049074	-0.6136211146928883	-0.6001656543732867	-0.5876441167319593	-0.5758779713872784	-0.5633323209557268	-0.5509383768371441	-0.538662288810646	-0.5261677452665525	-0.5144461304507031	-0.5030520780647416	-0.49267819177992855	-0.48277788758746176	-0.47197924635835165	-0.46252640134372314	-0.4536148431945408	-0.444485330029849	-0.43673061559731785	-0.42843519697986654	-0.42151096367077834	-0.4146515643671762	-0.40770895645285155	-0.40248508486270307	-0.3976744433351884	-0.3925226673813178	-0.3888880428414625	-0.3856418632987033	-0.3842296339024438	-0.38270857286759874	-0.38271970482090545	-0.38083429623412446	-0.3802325173681016	-0.3806046873772688	-0.3814492871775581	-0.3820897212581853	-0.3846168594086743	-0.3872215596701718	-0.3880477157861266	-0.38872888082598767	-0.38941292679373873	-0.39055170603009426	-0.39136391725975095	-0.3927558394809303	-0.3955012122302719	-0.39566035982925385	-0.3961858601814239	-0.39616405427949974	-0.3962712376898221	-0.39479970926146635	-0.391108311584933	-0.3875705929592108	-0.38443444447656283	-0.381735886069702	-0.37701235217702767	-0.37303983789503636	-0.3679652566695095	-0.36260718218301147	-0.35715534822618533	-0.3518840081417789	-0.3454551651768929	-0.34027474940856006	-0.3347879909582163	-0.3291472591442943	-0.3234813353155914	-0.31690574349772316	-0.31036304044373875	-0.30331377089436895	-0.29772583800647645	-0.29076518724791445	-0.2848554841586628	-0.2776575385571922	-0.2708006826966969	-0.2647584015240847	-0.2571460651917805	-0.2500571466151902	-0.2428501060001551	-0.23585163649458618	-0.2292811630200191	-0.22176219542983766	-0.21407601662928943	-0.2063407553129153	-0.19864119838211458	-0.19051060013941257	-0.181827067231219	-0.17378246339093906	-0.16535824266744026	-0.15794587087926804	-0.14987865130353129	-0.14221507296827873	-0.13369463939273007	-0.12468003957721496	-0.11689421954764789	-0.10840174338749087	-0.10032587638512958	-0.09256546464744808	-0.08348811900478204	-0.07422115073777924	-0.06573638220188815	-0.05721454054388442	-0.04841121815109961	-0.03945186579016369	-0.03216135921102481	-0.024121856516068796	-0.01603940661704062	-0.007900129038199033	-0.0007124168357908189	0.007930783535679886	0.01652603730068325	0.0252608779174599	0.03400494295504419	0.040618324704876585	0.04845191713840613	0.0556968110880538	0.06270667662188867	0.06901549916753957	0.0747285264141615	0.08148056266679582	0.08793388566189364	0.09382884916120826	0.09891878363121798	0.10416584685982766	0.1091624971720151	0.11361303558006419	0.11853663906404321	0.1219492161275797	0.12599146845425135	0.12966252611517248	0.13310711640000594	0.13658517004256243	0.14012719499640447	0.143730345813756	0.147304530000687	0.15133620986985452	0.15533685906570582	0.15882517764413961	0.16230334835708238	0.16559500202170785	0.1688641950034553	0.17246080045789913	0.17637956399242682	0.17998914669596822	0.18331684695529749	0.18646397774207557	0.1895885616723989	0.19349621209051282	0.19700562456866155	0.2007667896327492	0.20411490833486212	0.20847863540028388	0.21137265521081794	0.21521558699435062	0.21952369145966344	0.22392975566194284	0.2270676531424467	0.23046990964146552	0.2342815840873831	0.23804052423499744	0.24119854676544072	0.2447430802004158	0.2486427915723084	0.25253288095380544	0.25654407860268424	0.2602985387099279	0.2642699731344669	0.2678910974835196	0.2713903104101236	0.27514142584137957	0.27801693219022017	0.2816412011834375	0.2849910604735282	0.28854257508262027	0.2922049036400578	0.29582555971191304	0.29962635638135193	0.30414754398804167	0.30838630084141005	0.3128673254525376	0.31705163809617254	0.32104090397153673	0.32509410551189255	0.3294793382461778	0.33346275427659045	0.33705271192418884	0.34096097565091465	0.3448630242345301	0.34912425729911334	0.3524620965376517	0.3565992393372035	0.36033113069495126	0.36395667478017923	0.3678163664589089	0.3714776297046498	0.37485427668470006	0.3786613998217101	0.38235832569620687	0.3865090972757699	0.3906565990148998	0.39447768756230506	0.3987346682905688	0.40295697209429004	0.40720539023100866	0.41063558928817834	0.41431805087384976	0.41837486746906194	0.42208829999100406	0.42685329396126104	0.4309621767269727	0.4347579741385106	0.43854187585548754	0.44244167543693713	0.4453770305809659	0.4488548795720737	0.45251406385669224	0.4558527197475639	0.45995267013511043	0.46367332365156955	0.4670132128499862	0.47055125358510974	0.47403706466832674	0.4775871466798769	0.4819536853553217	0.48565848784202004	0.48928062895969315	0.4931008841816933	0.4967226251110066	0.5004774704669144	0.5034675194139258	0.5067287642869331	0.5100164538767809	0.5131505342567175	0.5165677975131411	0.5194504041962151	0.5223911201514504	0.5255868645908883	0.5287545960626643	0.5318125428334	0.5345607722279659	0.5370561625869508	0.5399773124062399	0.5426775928796665	0.545179664966887	0.5476790065356019	0.5501642615662643	0.5525447677634236	0.5548773630207648	0.5568487178771875	0.559134908575877	0.5609953429953682	0.5628870837717255	0.5645319402525608	0.565981353152722	0.567301693027046	0.5690778774204208	0.5704059918039128	0.5713850894681078	0.5722462361684588	0.5730124261799903	0.5736465488040343	0.5742055037624558	0.5745395439806753	0.5747945177744356	0.5750020508552272	0.5751481454504885	0.5752364436582384	0.5752881507739946	0.5753144091521021	0.5753251642703994	0.5753282507460398	0.5753286947738543	0.5753287035722519	0.5753287035722519	-0.37924862872400666
ENSG00000100297	-0.5665417296848458	-0.5597549452005817	-0.5536980048684681	-0.5459140264097888	-0.5385904943361508	-0.5318579384276658	-0.5301009697296672	-0.5278459476585011	-0.5280339275726016	-0.5256482800326197	-0.5258859039770742	-0.5286026113781643	-0.5301995773124899	-0.5349007830990171	-0.5357320661232068	-0.5370741038193598	-0.5399865074110748	-0.5443349472853622	-0.5462442238355356	-0.5487019256052266	-0.5528221304489902	-0.5560379940568536	-0.5609154622457435	-0.5693394957104312	-0.5763711075098747	-0.5849636547536585	-0.5910157095677935	-0.5977571509646333	-0.6032533150410986	-0.6099059133194773	-0.6173133930087777	-0.6250322489228077	-0.6333521266584556	-0.640146000961904	-0.6459244935194794	-0.6537879066883914	-0.6621061027654394	-0.6710787565362004	-0.6814515658789597	-0.6914070242510819	-0.7018448713803478	-0.7114878469538128	-0.7214224773080842	-0.7343272210195044	-0.7459510097220763	-0.757880990880663	-0.7716410562692273	-0.784187210346003	-0.7993113908206322	-0.8133097994281409	-0.8288062371632288	-0.846170803159823	-0.86179232760158	-0.8783304029854024	-0.897409808512684	-0.9151641491803169	-0.9339627425962318	-0.9506303917381294	-0.9693672641352649	-0.9864561843562667	-1.009721555137153	-1.0318463857463414	-1.053373755781024	-1.075351678317392	-1.099353460932261	-1.1198038460369615	-1.1410497714177934	-1.16799277490093	-1.1956413926869276	-1.2232523639149866	-1.2490574875402976	-1.2748790781671362	-1.2973986996565587	-1.313426391990923	-1.3350465378263978	-1.3523035501725538	-1.367706812874319	-1.3785703392203699	-1.3905046522251752	-1.4057248048049518	-1.4158560982261745	-1.4198742548360732	-1.4175869045475222	-1.4177520968105908	-1.4105480228292526	-1.4026101944696192	-1.3911546509523705	-1.3756996784888456	-1.3555703210828343	-1.3354798503828222	-1.3078400205465295	-1.2781550125842065	-1.2462909796862602	-1.212245419657319	-1.178930193474156	-1.143931084083028	-1.1090901070495365	-1.0696471423704486	-1.033337534266634	-0.9943901545378404	-0.9587085068254488	-0.9226186900445983	-0.8853667925047457	-0.8521058072077468	-0.8183821541132916	-0.7855208014284836	-0.7528801215514838	-0.720094944981585	-0.6895862901159591	-0.6598760918423094	-0.630736697069028	-0.6020204878166417	-0.5744216771483623	-0.5480432004626969	-0.5211403728106561	-0.49517258451748525	-0.4682767273358266	-0.44267693003433006	-0.41700103428567914	-0.3927729762841734	-0.36947658625708346	-0.34517502353201923	-0.3220497944662908	-0.2988803898936636	-0.27581260280699205	-0.254427669110064	-0.23356389686784418	-0.2123520818237683	-0.19156901535684323	-0.1714163834738427	-0.15177539349922498	-0.13124990043767948	-0.11175947278783216	-0.09274819452175631	-0.0742278310943636	-0.05553643487853055	-0.038275457773568	-0.021428761112392003	-0.005117317977586744	0.010734687999151227	0.027285653705534152	0.04264249280994292	0.05778950036595365	0.07251892996356446	0.08703825323773273	0.1012678029172358	0.11446366235007854	0.12725109216085517	0.13973419609891646	0.1520035042501764	0.1636741420942487	0.17492896937348235	0.1858966210826969	0.19622852811593638	0.2066692033515034	0.2164915189402894	0.2260920920544054	0.23546517817981805	0.24457448620064515	0.25346246635308134	0.2621794407112459	0.2707954611065153	0.2791995357717605	0.28756121042068283	0.2960232835637475	0.30444060122559957	0.31286053608772324	0.3212372433991968	0.3294814744561423	0.3376010946260317	0.34575556342843417	0.35393309067598455	0.36210576913185033	0.37023540228877483	0.3781453794483758	0.3861018717534437	0.3939635058552762	0.40186893191067075	0.4095321470030848	0.41744224120746676	0.4251296426831379	0.43269737200756975	0.4402173291895073	0.4479177147381046	0.4555318846538148	0.4630419248292208	0.47052411511848735	0.4780569739383216	0.48549393262549057	0.4928456357759794	0.500164970196395	0.507435998908341	0.5147052009703463	0.5219156958438242	0.5291315861422197	0.536324493638511	0.5434567270593194	0.5506356716783474	0.5577075061599421	0.5647674762593473	0.5717748958689368	0.5787394730565607	0.5856733283956936	0.5925620357183279	0.5993772880476014	0.6061828753538405	0.6129497948625096	0.6197042308515437	0.6264379030225351	0.6331397413959605	0.6398036087332875	0.6464502095010127	0.6530735504491707	0.6596593629909959	0.6662145378760131	0.6727378720846913	0.6792320742820026	0.6856950464663365	0.6921247340873871	0.6985200618592708	0.7048860503442897	0.7112153667230734	0.71750290902897	0.7237676624565692	0.7299953243246415	0.736207023115953	0.742387893981511	0.7485215248605295	0.7546442980890999	0.7607341458931343	0.7667939641538206	0.7727669464060201	0.7787185561854946	0.784660430941055	0.7905398866508095	0.7964682776711731	0.8023085578998073	0.8080831651118769	0.8138164834898296	0.8195203404987472	0.8250834936527367	0.8306556729569872	0.836201905890122	0.8416660167264931	0.8471706753383765	0.8525848046665656	0.8579028191416418	0.8631938720902186	0.8684257024159985	0.8736121737303408	0.8788572716381333	0.8839570725386645	0.8889876417088081	0.8939885958036848	0.8988992718899924	0.9037678778535598	0.9084496860653468	0.9131047987758238	0.9176928788959833	0.9221814471502396	0.9266421822069288	0.9309316704994854	0.935148523897019	0.9393263331468669	0.943412568260908	0.9473889468893519	0.9512138023207006	0.9548927758301007	0.9585530184566862	0.9620673514720126	0.9654356171432168	0.9686928264605212	0.9718336284400744	0.9748362510249029	0.9777089516500572	0.980382738958629	0.9829963687863712	0.9853906982494989	0.9876599836151643	0.9897422070692228	0.9916462551750191	0.9933852693034622	0.9950882078326222	0.9965564344800528	0.9978122339517368	0.9989093468651573	0.9998567609427989	1.0006513544288511	1.0013127053477549	1.001815258776424	1.002201959038442	1.0024915327932247	1.0026936998527374	1.0028231481481589	1.0028989460782691	1.0029374366243369	1.00295320153299	1.0029577256665183	1.0029583765178414	1.0029583894144354	1.0029583894144372	0.6988480021012444
ENSG00000100299	0.011919186483980937	0.07634683381108331	0.1339949976876973	0.1847673195296924	0.22991824782151316	0.2699949332057976	0.3070363043618194	0.3394671491160537	0.3686912139838343	0.3930293749588021	0.4147208234441244	0.4339438425955269	0.4494097184962431	0.46300997514803033	0.4719620324305547	0.47820538701919624	0.4823119300010337	0.4843400333896497	0.4827181304752317	0.47883140321725737	0.4732651778605179	0.4650049241731251	0.45526775358876836	0.4449719219617787	0.4320846995608205	0.41799835336118374	0.40108231580144604	0.3828652088515101	0.3626822327823964	0.34171807531127474	0.31998037104090393	0.29747849515011104	0.2745387092936227	0.250515053446974	0.22584761287447375	0.20198133069388113	0.17842967017363787	0.15539492093874774	0.133226038986213	0.11122804523778473	0.08972039785113495	0.06819316098488581	0.047027712624919005	0.027164349300405455	0.007020029072993594	-0.012848847357824766	-0.03193669989880821	-0.051328637711235636	-0.06974445497694326	-0.08846204972938576	-0.10661876255123648	-0.12412855859382432	-0.14215233333998256	-0.15984188033567914	-0.17672487587905916	-0.19396623127513912	-0.21085107100718936	-0.2282554272096453	-0.24498165489694568	-0.26201093518283436	-0.27730570841712954	-0.2927536169632692	-0.3081579246023187	-0.3232215623840755	-0.33756416174244563	-0.3523602055213173	-0.36659494844786256	-0.3792824974218645	-0.39136404120878865	-0.402948191674124	-0.41430664164683595	-0.4250678976988187	-0.4357522026634868	-0.44679777238724405	-0.4562623453992867	-0.46571527712059435	-0.47475680944509513	-0.4837698049001169	-0.4919583604006261	-0.4990489825815132	-0.5061972932967045	-0.5135194917130939	-0.5210278833087942	-0.527573601209502	-0.5344591574542195	-0.5408287729838781	-0.5470658065060308	-0.553258320163887	-0.5595286796562569	-0.5652789836918819	-0.5715765126196812	-0.577723223723642	-0.5837808515647902	-0.589796346058181	-0.5953850411825163	-0.6009384930604265	-0.6062178953931996	-0.6120190870047715	-0.61715890085505	-0.6226091381058172	-0.6274148324057842	-0.6322165955759713	-0.6371818541976983	-0.6413762888299628	-0.6456051629640545	-0.6496138012817001	-0.6535180414138422	-0.6573892079889303	-0.6607105333283148	-0.6637665663417547	-0.6665926162479252	-0.6692104793354074	-0.6714436676398599	-0.6732412293803511	-0.6750185431619906	-0.6764021562953557	-0.6778733987639312	-0.6788321960974271	-0.6796403744590656	-0.6798450902207165	-0.6795621596967578	-0.679382347555423	-0.6786162247071754	-0.6776445523605732	-0.6764198797833805	-0.6743567143877058	-0.6718353701815349	-0.6691872747396701	-0.6661108916252134	-0.6625055098385335	-0.658401942742711	-0.6544521279969473	-0.6497694461590102	-0.6445982173357603	-0.6389223391612671	-0.6331104767241191	-0.626250130202247	-0.6188927647282769	-0.6109583011398012	-0.6024894388724649	-0.5943349038948149	-0.585169845023862	-0.5757143118709642	-0.565831995927053	-0.5557248950267066	-0.545365004370157	-0.53407071109869	-0.5224173845746902	-0.5105392265424316	-0.4985739038819448	-0.4861240869876555	-0.4733997751797947	-0.4605724463457639	-0.4472114904648272	-0.4342846219554293	-0.4208398570026466	-0.40739733849243187	-0.3939431639773874	-0.3804052297699254	-0.3668193822020074	-0.35323411549636763	-0.3397353813909776	-0.3261059386971512	-0.31260973693640537	-0.29950479712775113	-0.28653346548201153	-0.2737868952414555	-0.2611773557588295	-0.24851419140628384	-0.23579361703491308	-0.22335497978992702	-0.21118501216596197	-0.1992286732006665	-0.18739752544960808	-0.17523591772656122	-0.16340287436234036	-0.15152984847043527	-0.1399944708059051	-0.12797249654829113	-0.1168991129188699	-0.1053706368168239	-0.0936603547926671	-0.08197951382268709	-0.07114219728760407	-0.060239057867136125	-0.04917834291392964	-0.03823525728320032	-0.02774379142705019	-0.01710216867028791	-0.006324722625491219	0.004366952365764121	0.015055478821474289	0.025506324490460308	0.036016592047220186	0.046230307918670555	0.056290647768083346	0.06643635263592085	0.07594742857787473	0.0858638383456567	0.09553100482039056	0.1052567643927782	0.11498441963791972	0.12461590433665926	0.13429751726350325	0.14438817324097375	0.15422977317088726	0.1641700134368005	0.17385112280642812	0.18333956662705742	0.1928089785660294	0.20244184522524478	0.21174289394874446	0.22071535806400977	0.229843716170822	0.23890805239775492	0.24816043052754022	0.25671760545438893	0.2657678190396302	0.2744792434249348	0.28305806242541554	0.29174217729890906	0.3002298302697355	0.3084594248555703	0.31693421306265623	0.3252743570293086	0.3338798176853608	0.3424281158944247	0.3506885379174589	0.3592051793994182	0.3676427691869897	0.37604490023403514	0.38380171255869566	0.39168383436704257	0.3997812496697124	0.4075734936140307	0.41607664421026946	0.42404677206884145	0.43173155985443756	0.43935059844103375	0.4469977473956419	0.4538749916014959	0.4610931013834483	0.46838626388993454	0.4753817327554968	0.48288355163068	0.4900430768244277	0.4968567488107345	0.5037562568752048	0.5105536506159654	0.5173356125812161	0.5246690453497873	0.5314393304597989	0.5380810990499372	0.5448060600373212	0.5513123556217199	0.5578506222016602	0.5637348410326775	0.5697527437708745	0.5757165986590786	0.5814869870028083	0.587397382324192	0.5928180131156431	0.598202120822644	0.6037001607279873	0.6090925314968443	0.6143140285689963	0.6192074635124412	0.6238141126125925	0.6286585004444021	0.6332368920766349	0.6375642970360111	0.641790604596757	0.6459049730985846	0.6498345855233705	0.6536217824661126	0.657019337663197	0.660554713965694	0.6636461864982488	0.6666505418459092	0.6693483661528727	0.671779149973986	0.6739947253694343	0.6764557947918899	0.6784520903231392	0.680062862057218	0.6814725517062117	0.6827027815923845	0.6837288507560553	0.684601365117552	0.6852091138667964	0.6856753701994647	0.686034506269797	0.6862859278383793	0.6864437144276048	0.6865361020309795	0.6865830158438238	0.6866022305395436	0.686607744653597	0.6866085379247862	0.686608553643425	0.686608553643425	-0.060289706237242946
ENSG00000100304	0.4886824985786129	0.4974114947841981	0.5052963409761224	0.5132615433376921	0.5203929031251073	0.526618424369075	0.5302193320912272	0.5333334619842782	0.5348164074155717	0.5365858476712484	0.5366489402905756	0.5350692447348244	0.533209651352359	0.5294794774370031	0.5265033846134015	0.5226433686502956	0.5175112213562931	0.5111681263316177	0.5050989673672586	0.49819915935733494	0.49006309845859075	0.48170743671092	0.4721705677490382	0.46073091170161273	0.44936948706423596	0.4369622040262984	0.4252149787520336	0.41289689690615816	0.4008748122838641	0.388234220247921	0.37521411144157124	0.3620850398848754	0.34881156902509236	0.33641529861098096	0.3247843920995104	0.31263118803520573	0.3007407939958995	0.2890738778114157	0.2773185790499424	0.26630771559045474	0.255629323643487	0.245862869807433	0.23650781644697094	0.2263328003732692	0.2172860786454267	0.20863991093629242	0.199702563061801	0.19186163221598473	0.18340425505918656	0.17600713271528345	0.16849824816511383	0.1607328144939233	0.1543058095103964	0.1480517055975339	0.14129200256063523	0.13569004033834187	0.1302414433574155	0.12626063961891898	0.12201179635654302	0.11900454416342487	0.11412993784882364	0.11031734945494609	0.10732270164782687	0.1047244859802916	0.10193287427346487	0.1009497581907679	0.10013755297400717	0.097777201392236	0.09546554838401011	0.09338966589097719	0.0920268829991846	0.09066704604965548	0.09021086890592045	0.09143204518192594	0.09051145852912601	0.0902955189350747	0.08986548793301186	0.08984198965357226	0.08849697919203603	0.08513582077908399	0.08204108269980193	0.07940615727534439	0.07721822691135483	0.07296580969331234	0.06935853995487751	0.06448052056061737	0.05909302858512255	0.053334959978198704	0.04744320924811429	0.03998629067520465	0.03344027662669813	0.026168366457000936	0.01831895115901272	0.010036003616110456	0.000351151893712931	-0.0096743863674158	-0.020613584374220117	-0.030117726515986654	-0.04142143253260855	-0.051576857311300905	-0.06334512380475577	-0.07468033707099497	-0.08489368085964966	-0.09701383583384171	-0.10833829532351924	-0.11969227433933494	-0.13062899449652665	-0.14082289174028784	-0.15219161707920748	-0.16366590890191368	-0.17507751801407867	-0.18629733172161433	-0.19801710698321262	-0.21044213792698496	-0.22176034701887914	-0.23351703218834263	-0.2435245306524454	-0.2543864227145045	-0.26441650571173536	-0.27565302182904805	-0.2875351371111554	-0.29718864533434	-0.30782336541044586	-0.3175429395056968	-0.32649314020711895	-0.33750677932955764	-0.3486519242416337	-0.3581970437610069	-0.36757081822280746	-0.3772115955704667	-0.3868961947356242	-0.3932652129723122	-0.4007309464284372	-0.40800142655387006	-0.4151016109216501	-0.4201301361944978	-0.4276199800749181	-0.4347493342480604	-0.44187499534110497	-0.44875017923522886	-0.45125577167026965	-0.45582888571246194	-0.4589945480787643	-0.4614379828886044	-0.46226342757380134	-0.46168320331379764	-0.4628725842379424	-0.4632526586414629	-0.4623336554466908	-0.4596561670612891	-0.4570919855870281	-0.4538698420602918	-0.449441338584311	-0.44576986322445844	-0.43909704449502573	-0.43351304951344183	-0.42713743051191244	-0.4202666951237415	-0.41340730570192985	-0.40663193656129426	-0.3999502203382077	-0.39321071673790886	-0.38731118205942483	-0.38136244128633034	-0.3745031722276302	-0.3676482776759942	-0.3604846793464995	-0.3533085359286998	-0.34673610525073517	-0.34074872640826026	-0.33423907306293454	-0.3272636727633378	-0.32000531138256694	-0.3127396415590793	-0.3068365135986246	-0.30027693334540917	-0.2941647624552486	-0.2873820926535142	-0.2823143392888978	-0.27482711881319677	-0.26893474646622995	-0.2638205627742467	-0.25887555672612894	-0.25189074294405334	-0.24536228987669784	-0.2395142691023464	-0.23360200198810865	-0.22676214694362873	-0.22056009557032663	-0.21493637686080014	-0.20931588466841067	-0.2039004983994639	-0.1981079780712749	-0.19266710482256233	-0.1867128126733677	-0.18059851381737513	-0.17488719565352273	-0.16789422757615657	-0.1620460059287696	-0.1558181663154965	-0.14991396221432662	-0.14419625450611218	-0.13844204130992654	-0.13297113069231692	-0.1285505808510159	-0.12373901746499083	-0.1192843236375074	-0.11442448290651708	-0.10930896815681912	-0.10430206913946627	-0.0997721464602872	-0.09470571892745827	-0.08912439895899116	-0.08400201616905445	-0.07889439610959403	-0.07429104282078658	-0.0684779410506069	-0.06375517202751002	-0.05852128242422605	-0.05317688517745989	-0.048167110687438175	-0.042928841956258346	-0.037356838915335366	-0.03237001954383523	-0.02727399846530343	-0.022782465129894014	-0.01831361144907362	-0.013466343493278465	-0.009191743580125866	-0.00490253877921365	-0.0006748437622663417	0.0045160167122269	0.009358785253358093	0.013711432897943965	0.018436580161915295	0.02187255933883403	0.026051783000618833	0.030556968831564113	0.035029441041976916	0.039319554786447775	0.044669374448658594	0.04933581321799796	0.05373830948764624	0.05844486765104406	0.06223358494727371	0.06638914575043398	0.07090307313307864	0.07512775029168761	0.07933862856484453	0.08340520181951394	0.08651238101436132	0.09026211564515929	0.0940195640536432	0.09748157116751077	0.10106718622971567	0.10442091416298016	0.10847839846285279	0.1121468554823517	0.11567955080639347	0.11925737014878646	0.12242753473255696	0.12601996167182516	0.12942270901962605	0.13243408738463014	0.13533559167364917	0.1382025520028991	0.1412252080408054	0.14433731282967877	0.1468655197440727	0.1494395910988926	0.15202845061370152	0.1544348293100528	0.1566635731407091	0.15879521010233422	0.16076845213053037	0.16287429335003178	0.16446443019008417	0.16623459627448423	0.16774711203193338	0.1692587642889416	0.1707165110659261	0.17205521078533703	0.17273045050199176	0.17358303372234918	0.17452108426974267	0.1753341626093894	0.17600739937734566	0.17658389964036036	0.17702298107662795	0.17747683545327408	0.1778289542115088	0.17807078109087549	0.17823806989333324	0.1783521431712325	0.17841894011330073	0.1784528604224418	0.1784667535579736	0.17847074055013845	0.17847131412756756	0.1784713254929846	0.1784713254929846	0.5113750761912597
ENSG00000100311	-0.5384275322422125	-0.5947092149631894	-0.6481139420183011	-0.6971070012916467	-0.7425766826897542	-0.7844150845729354	-0.8255044177238888	-0.8621273883238132	-0.8962336481552731	-0.9238317112748922	-0.94877243330557	-0.9709573060508037	-0.9873097283469932	-1.0013391647454783	-1.0070152366753318	-1.0081270744467608	-1.0056859469777342	-0.9996837930138751	-0.9870071353561194	-0.9704520362121576	-0.9511487893747823	-0.9273145500005358	-0.9012337139911821	-0.8744062612953156	-0.8435205960897729	-0.8109158874274867	-0.7743415996865126	-0.7362060156693016	-0.6957713570261141	-0.6546411524796705	-0.6128139597170081	-0.5703167566405716	-0.5274904929241417	-0.48382079050395443	-0.43983257152210253	-0.3966171576291124	-0.35373622262090443	-0.31128250533772484	-0.2693727198692324	-0.2276359132213992	-0.1862000565717814	-0.14489869948602507	-0.10385465889974732	-0.06315916245046616	-0.02252041611039779	0.01796930636652494	0.05834927304455473	0.09859536365042398	0.13883663440952265	0.1789171278003856	0.21899204978534748	0.2591451651869079	0.2990055932725628	0.3388227639093655	0.37883347089257224	0.41850792435716055	0.45815801316548743	0.4972497658376174	0.5364478454435888	0.5750973005429509	0.6146084232449658	0.6536463979225671	0.6922685924227405	0.7306440478471732	0.7690572894783472	0.8063526694423038	0.8433556566040998	0.8810194169558621	0.9182805729989072	0.9549251669022212	0.9905204980531908	1.0253572775752424	1.0586730110028402	1.0897330707173394	1.1208804439547473	1.1500108804189058	1.1775495941239704	1.2029001401615602	1.2271588859198284	1.2507755042979127	1.2720949705985891	1.290927874140717	1.3072347882483593	1.3228005525309374	1.335611629848418	1.3470227553534988	1.3564415053568197	1.363737614030832	1.3687251030456	1.3724248730048645	1.373093191491396	1.371941749588819	1.3689337268052428	1.3640714711499058	1.3581244900740144	1.3505424283424388	1.34188780253659	1.3309293831975095	1.3199313711786669	1.3073749688328782	1.2951493199513466	1.2822954430009759	1.2686528103529033	1.2559837707522936	1.242880131773874	1.2297956493193736	1.2165103917235642	1.2028834590205113	1.1898323294362712	1.176831339112538	1.1638029772779541	1.1506940245975814	1.1378048578364544	1.1252078311448228	1.1121498534575611	1.099276874322002	1.0857298342956012	1.0725450126254001	1.0590762904796698	1.0460874499743165	1.0333535888447942	1.019861115457112	1.0067590422891417	0.9933952007365754	0.9798400367047551	0.9670226483030087	0.9542993069547148	0.9411373422322962	0.9280039731647909	0.9150377067662863	0.9021742744216636	0.8884541481767423	0.8751784305899326	0.8619773850268597	0.8488659135659722	0.8353434424823138	0.8226348862840611	0.809983765927873	0.7974915076089522	0.785102230143182	0.7718048686651562	0.7592218031214353	0.7464996600612972	0.7338186958541995	0.7209794941602068	0.7080483756692866	0.6957589738378083	0.6835165229180848	0.6712176645129029	0.6587694883485025	0.6465832759071395	0.6344852911013223	0.6223546249074214	0.6105913302775532	0.5984061294343928	0.5866219857264756	0.574831879859377	0.5630704872354118	0.5514062351771427	0.5398182667510101	0.5282735733114512	0.5167127470333819	0.5052717289409125	0.4937698104224095	0.4820509151170125	0.47027639438371516	0.4583936053528541	0.4464529592326594	0.43455097468589443	0.4226771331746413	0.41065761717050275	0.3985059254960106	0.38625299722020134	0.3739396866008713	0.36174723406551923	0.3493976681176125	0.33703555118213924	0.3245206989294642	0.31213426836512603	0.2993982834112092	0.2867664769072986	0.2741327492699783	0.26142684550781325	0.2484488427193332	0.23543868682036528	0.22240488597615204	0.20928178053200064	0.19601372711846565	0.18270852659071668	0.16935003643111202	0.15590003385036866	0.14236506450501363	0.1287213544634085	0.11499349321199226	0.1011579307793875	0.08722848347391388	0.07320885545790823	0.05909981980673695	0.04489572111294038	0.03060325849085288	0.01620857710267476	0.001708055555027066	-0.012892865357905237	-0.027613359419268235	-0.04251598349322183	-0.057517785453434556	-0.07267568382286083	-0.08792642952992846	-0.10327545649857583	-0.11875981499346633	-0.1344328822697971	-0.1501669663420806	-0.1659478651131998	-0.1819209561023687	-0.19802392744499997	-0.21435283165952423	-0.23057416011855292	-0.2471466097413808	-0.2637401201316294	-0.2804331086769585	-0.2973385126539041	-0.314313924399495	-0.3313172582928665	-0.3486190702627807	-0.36601903552217774	-0.3837586212801831	-0.40165698805697936	-0.4195617612621252	-0.43783303200435064	-0.45625560236186136	-0.4748615179685123	-0.4931816554575432	-0.5117856169204842	-0.5307643695257438	-0.5496939109088332	-0.5694577373255498	-0.5889800499622764	-0.6084539826239554	-0.6280739911677848	-0.6479341448926634	-0.6672065221093764	-0.6870197070552724	-0.7071159749637177	-0.7270788720406793	-0.7478340055431856	-0.7684036710649425	-0.7887509628304175	-0.8093996061914543	-0.8301122997854131	-0.8509990427819236	-0.872857713581566	-0.8941445269286463	-0.9154409574129083	-0.9370559034385444	-0.9585283923814947	-0.9802347133915665	-1.001049022685227	-1.0222189160140749	-1.0434345622617949	-1.0644393188337622	-1.0858115290054178	-1.1063931165538667	-1.1269790459409412	-1.1478523479199607	-1.1685838708748788	-1.1890195447343714	-1.2088013888253126	-1.2279648887552455	-1.247600362645005	-1.266613576466975	-1.2849924564994426	-1.3030370850623987	-1.3206965980575287	-1.3377706720928115	-1.3543256994839732	-1.3697244141002924	-1.385223259350247	-1.39935445768604	-1.4129723786013804	-1.4254888587127885	-1.4369693544717537	-1.4475207054223338	-1.4583508379017749	-1.467561617488081	-1.475337404706254	-1.482164600295122	-1.4881025524924185	-1.4930904938363172	-1.4972816868033973	-1.5003890265862756	-1.5027817048801984	-1.5045909454915227	-1.5058562675502332	-1.506662014479713	-1.5071339842122056	-1.5073737001204757	-1.5074718918817434	-1.5075000714454365	-1.5075041254527992	-1.507504205782901	-1.5075042057829	-0.4720833009269567
ENSG00000100316	0.34467371097164623	0.3855630199558897	0.4238611636152507	0.45830643077679944	0.4902169436876873	0.519796998630266	0.5497333034685958	0.5770033477062473	0.6034469577510402	0.6261895203007519	0.6484243192084005	0.6701864769031953	0.6893845685178759	0.7086855571212132	0.7238888681583191	0.7377580070642162	0.7510389150828347	0.7637387158207813	0.7735162886856379	0.7823196215999948	0.7909384158469379	0.7978437048848477	0.8047415037663317	0.8129114679609186	0.8193216615543228	0.8259217355956237	0.8302143982383017	0.8343185398493977	0.8370983641377254	0.8401401351452265	0.8432601435062352	0.8462410447348416	0.849315786049293	0.8511947936446163	0.8522273678815271	0.8543624498251763	0.8565766211436063	0.8589737841502085	0.8619806983763789	0.8644251968472609	0.866816881092416	0.8683234096489789	0.869569037882223	0.8721347715269676	0.8733817417003484	0.8742334253980681	0.8755529900797558	0.8754780646212836	0.8762086256777293	0.8755199212912874	0.8749032546553321	0.8745098035764709	0.8722539708646924	0.8696192366593918	0.867450351453849	0.8636025315421811	0.8593487444898544	0.853019673988646	0.8468123320449692	0.8388328977998398	0.832966451485647	0.8255631283514475	0.816951355617423	0.8076757647644994	0.7984785806775196	0.7869515240751523	0.7751238672690581	0.7650785333289489	0.7548700606805747	0.7442997930119928	0.7328247403057286	0.7213061270249321	0.7086891125885968	0.6940734874576364	0.6819203066173118	0.668860841128498	0.6559248946064491	0.6423390474508262	0.6300372408817383	0.6197386338865751	0.6087452416757033	0.5967746115302992	0.5837860709387641	0.5725603467163234	0.5599634231541852	0.5480885802090167	0.5360175979960422	0.5235452805506258	0.5103753579152182	0.4980209305578578	0.483803998167736	0.4694861441359608	0.4549191512589035	0.4399849099540418	0.4256959220380274	0.41103267075924244	0.39662733223867175	0.3803340708010232	0.36532961052135526	0.34896718043377106	0.3338639882768115	0.31824934997931553	0.30162771191404314	0.2866350854564592	0.27097879405320136	0.25536784813712554	0.23944912652818306	0.22298921630510193	0.2074928015765165	0.19211158356436187	0.17672255277099325	0.16124028217826236	0.14617608670449744	0.13166643289748237	0.11643471954330042	0.10158737334774681	0.08564167155791758	0.07039659716274382	0.054730472069606684	0.04000077836930682	0.025830235868555818	0.010403222329709472	-0.004208280184544222	-0.01917835226979303	-0.0343797308813949	-0.048073981809519495	-0.06143271933577399	-0.07545363309691577	-0.08925232310580355	-0.10254993131696466	-0.11545355916585187	-0.12983421908816695	-0.14314617851022593	-0.15609624745040573	-0.16864068381616448	-0.18178948497442526	-0.19302770152556192	-0.203877051380573	-0.21411288830207553	-0.22383752047588246	-0.23520732887741147	-0.24476035148747144	-0.25431687741659914	-0.2634866231108317	-0.27271698850092996	-0.2818761452301626	-0.28928645851157064	-0.2962925512176042	-0.3031475478661596	-0.3100967069131908	-0.31617194273445914	-0.3217979996780773	-0.32729427652838616	-0.3316656775504603	-0.3369501222176199	-0.34104529368760605	-0.34501898388221175	-0.3487950988855175	-0.35218864262876526	-0.355247948430085	-0.35805281150870627	-0.3607623337238923	-0.362944241072638	-0.3651226890593664	-0.3677939086518842	-0.37045857232209123	-0.37329276967879643	-0.37613258435542907	-0.37862925613820053	-0.3807886156199185	-0.3832398344661083	-0.38595523587795455	-0.38883359547593344	-0.3917175550312617	-0.39380684269774857	-0.39627557223803844	-0.3984781460377018	-0.4010742270290697	-0.4026472243582706	-0.4056605470667005	-0.40771742716278325	-0.4092980473909522	-0.4107662634288962	-0.4134723010581247	-0.4159003239591197	-0.4179075511058228	-0.41995057294865656	-0.42256977312961386	-0.4247910216144719	-0.4266457643992485	-0.42849361516379325	-0.43020586922316717	-0.4321541735386374	-0.43387248719996574	-0.4359182586245254	-0.4380666083078122	-0.43995047507481466	-0.442675763603809	-0.4446489946657195	-0.4468734379570689	-0.4488824683620267	-0.4507651417677483	-0.45267059050778524	-0.45438178755431924	-0.4553710812285692	-0.4566184886671829	-0.4576113378919109	-0.45887548749419427	-0.460311155478653	-0.461665457891014	-0.4626771316014944	-0.464060748073047	-0.4658073044591724	-0.4672237710316409	-0.4686257281686279	-0.46965785777530744	-0.471565732647762	-0.4726757342609229	-0.47415711272529926	-0.47571908236813787	-0.4770311012348163	-0.47851207399630447	-0.48024470688343524	-0.48153613012964414	-0.4829093991895643	-0.4838185224901652	-0.48470528318868933	-0.48588123145887074	-0.48660931859344636	-0.487343600612796	-0.4880247160091198	-0.48946617116603797	-0.49063440929770685	-0.49141136006742414	-0.49248788141251243	-0.49251988611689335	-0.49315094633368517	-0.4940494347240625	-0.49492442601299835	-0.4956520747852835	-0.4972693857162023	-0.4983269657319713	-0.4991710017497111	-0.5002820736784193	-0.5006208887845229	-0.5012806164700079	-0.502260899065269	-0.5030052146035748	-0.5037521066713264	-0.5043884265806726	-0.5041926357574678	-0.5045782659971794	-0.5049890161961459	-0.5051544724541142	-0.5054520958186695	-0.5055627894699706	-0.5063425526457843	-0.5067990289424706	-0.5071639706197155	-0.5076070152679906	-0.5077088130926608	-0.5082475070035413	-0.5086547498159399	-0.5087402217655121	-0.5087713299943202	-0.5088233085005074	-0.5090838910889932	-0.5094958974478212	-0.5094098731417551	-0.5094391234193321	-0.5095591008759488	-0.5095807415322762	-0.5095120591678262	-0.5094366163427662	-0.5092976380832086	-0.5093907898800358	-0.5090703091545787	-0.509038844001469	-0.5088596392713765	-0.5087958991760546	-0.5087976244363119	-0.508801156979577	-0.508250303327217	-0.5080056077051776	-0.5079744730337517	-0.507939728545499	-0.5078831650449915	-0.5078449018057674	-0.5077769329067809	-0.5078290803616277	-0.5078714525218864	-0.507884068583512	-0.5078914574467444	-0.5079021929635701	-0.5079084683939197	-0.5079116520533971	-0.5079129554221398	-0.5079133293929008	-0.5079133831907905	-0.5079133842567876	-0.5079133842567876	-0.04199637223970498
ENSG00000100319	-0.367869636474464	-0.37956741851918885	-0.3896248962887672	-0.39792882688581166	-0.4047880301190476	-0.4102997665070962	-0.41500679663184403	-0.41838559643150663	-0.42079731417387745	-0.4217545846142201	-0.42184547804551276	-0.42107773205119603	-0.41912125327092564	-0.4164095537863197	-0.41233757909752633	-0.4073524391590633	-0.40156619779607006	-0.3949812338480605	-0.3873633556133296	-0.378967974621907	-0.36988101313852084	-0.35999750237334904	-0.3494703652279334	-0.3383548944598811	-0.32651462497253547	-0.31406028646019823	-0.30100011991795306	-0.2874296419649074	-0.2734250342875679	-0.25902405754141	-0.24428310772433726	-0.22928061207827355	-0.21407772835545824	-0.1988798281381836	-0.18378115343252244	-0.16865073794412133	-0.1536580713832194	-0.13883963938513677	-0.12415120664705981	-0.10979284658728439	-0.0956869822155344	-0.08200066761450131	-0.06862332909416402	-0.05519629076266863	-0.04229646948168497	-0.02972756719592695	-0.01726750502680474	-0.00539317247668869	0.006480578972884565	0.01774824573346301	0.02882843198729912	0.03978465121334285	0.04998534275132993	0.05988090082094999	0.06975853299992618	0.07893159521880122	0.08782154801362552	0.09586826844839624	0.10383118857973628	0.11106845608515048	0.11896829853333024	0.1262665616972063	0.13309077458609764	0.1396554593124586	0.1462558326362	0.1520197874683804	0.15771636323646732	0.1641494200728717	0.17051604931173703	0.17675562831506397	0.18266655226358441	0.1885807703707707	0.19408191453478896	0.19879837755397212	0.20445557256743374	0.20970595928285274	0.21492003567838314	0.2197535932162511	0.22494573750481628	0.230767855213303	0.23611131308328215	0.24082898821568843	0.2448732759504253	0.24936926803221304	0.25299800323055077	0.25660829918217587	0.2597988113636509	0.26246550042611894	0.264468288752143	0.2664391200543754	0.26723718267308083	0.26761259222949896	0.26751203572071525	0.26690289546623713	0.2662384468369092	0.26512016034291985	0.2638553568817139	0.26159110205288183	0.25971392502641866	0.25717317986105037	0.2551117555044575	0.25284248016412025	0.25020259646874177	0.24829696231776222	0.24619446787079458	0.2441854604283824	0.24212456444286	0.2399164821407247	0.23816476217849036	0.23652337184762118	0.23493973753395458	0.2333764537740679	0.23203403352028662	0.23096260120593026	0.22964881632116452	0.22852951527599252	0.22700939704906453	0.2257994976062312	0.22444797671286754	0.2234874681472423	0.2227616546761011	0.2215422065552355	0.22064433056106125	0.21959339245591014	0.21843106401456946	0.21783818776757435	0.21734031926352237	0.21652887283955913	0.2157443085854922	0.2150859835852792	0.21449866412902274	0.21321845945383355	0.21225088209673615	0.21129782833429456	0.21036134796688266	0.20901982938168473	0.20826635608496424	0.20747387927838368	0.2067158292678526	0.20593392685514367	0.20423744527613863	0.2030096822271794	0.20149783515648423	0.19984416687193463	0.19785369333707337	0.19556811286436293	0.19365212032527168	0.19155533179377482	0.1891711327796992	0.18640099407869837	0.18363454607882357	0.18070857369302207	0.1775089342147691	0.17444354197923229	0.17073662342715856	0.16723669718502343	0.16355917244748852	0.15976978865620328	0.15597676970539442	0.1521992112830688	0.14844316465549046	0.1446816702927114	0.1410982892034438	0.1375150293090055	0.13376011016586187	0.13001766600805542	0.12622524741955576	0.12244200854393839	0.11878950944640021	0.11526283759167733	0.11164338887508762	0.10794306903157302	0.10419841871306268	0.10046354406194435	0.09700335153618855	0.09342576335521624	0.08994418929371761	0.08634352520938826	0.0830806286894683	0.07936506692594403	0.07596313575595381	0.07271742578385076	0.06951190551703945	0.06593038594829537	0.0624449234456792	0.05909630167858548	0.055744704842606296	0.052230384641428707	0.04884417423418608	0.04557376868155849	0.04231280175620444	0.03909816773206387	0.03582361315109406	0.032622033016163066	0.029336559398672968	0.02603194535507214	0.022809437686746925	0.019368092763935252	0.01614128959967598	0.012857463442906614	0.009641067730816744	0.006467482532373836	0.003297636769694634	0.00018709826924645512	-0.0027322173046480103	-0.005709923165833963	-0.008616866588186944	-0.011583968784446341	-0.014584922418516832	-0.017557131601565246	-0.02043813286479068	-0.023399886901555256	-0.02643754266091758	-0.029386606499357093	-0.03232194554471057	-0.03516197329330062	-0.03819127120936372	-0.041027945682722056	-0.04393681077120082	-0.04685105006605106	-0.04969780352888353	-0.05256861070079211	-0.05547951536606455	-0.05828238914084416	-0.06108883074905336	-0.0637851235786977	-0.06646395337355226	-0.06918820167364981	-0.07180756069415306	-0.0744144340747317	-0.07699651988757861	-0.07971292067029534	-0.08235830717782111	-0.0849111220985801	-0.08750415003339107	-0.08988197990237445	-0.09235620788169108	-0.09486188589333189	-0.09734347973391166	-0.09977785829248642	-0.10235179625346191	-0.10480139733150295	-0.10719007920993562	-0.10960191086116744	-0.11185532044835433	-0.11414016996589194	-0.11645403030666834	-0.11870092856084113	-0.12092075282175596	-0.12309386662197142	-0.12510153256236034	-0.12717570336075745	-0.1292233518794914	-0.13119986900385516	-0.13316516194672623	-0.13506705539532948	-0.13703973460784535	-0.13892467263446928	-0.14075772601177938	-0.14256404266711353	-0.14427805349333322	-0.14601762962835796	-0.14769444493251083	-0.1492790995732376	-0.15081092578275346	-0.15229988114160964	-0.15377234846832	-0.155218114712377	-0.1565406342219351	-0.15782890350009904	-0.1590779306743224	-0.1602590248437723	-0.16137234967575065	-0.1624289697066894	-0.16341974736317422	-0.16438624887866293	-0.16523510481013393	-0.16606641347257156	-0.1668171800765963	-0.167524775603626	-0.16818197867720386	-0.1687799141991908	-0.16923991765891344	-0.16968535404052698	-0.1701042795555603	-0.17046731426239958	-0.17077392944717662	-0.17103240473571635	-0.1712390034605642	-0.17141872844125405	-0.17155732471112728	-0.17165675696283156	-0.17172580472191257	-0.17177132361735836	-0.17179796561645144	-0.17181149131630757	-0.17181703052583508	-0.1718186200725187	-0.17181884874555298	-0.17181885327669466	-0.17181885327669377	-0.7893826547051761
ENSG00000100320	-0.21090346217733913	-0.22375324138358987	-0.2366259612738224	-0.25019451795642755	-0.2640940249414685	-0.27837163401300913	-0.2921533868420312	-0.30665311217386115	-0.32128620915733386	-0.33713911613730296	-0.35314114013549336	-0.3693493479232748	-0.3865181312663699	-0.4037957957031262	-0.42257909843162444	-0.4419711833874773	-0.4617590588245726	-0.481963225166929	-0.5032685053515458	-0.5250801534991902	-0.5471744338893201	-0.5699431448963939	-0.5929107328270762	-0.6157601374211206	-0.6391883531028659	-0.6626823084539133	-0.6867099714900613	-0.7107191644304649	-0.7348317776013236	-0.7586366754004006	-0.7820633483157247	-0.8050241411412324	-0.8273473490216388	-0.8490603171608138	-0.8699393751240185	-0.8896037951158933	-0.9080578183295618	-0.9251830414349183	-0.9408602718101307	-0.9551395804219558	-0.9679268191722006	-0.9792440457503009	-0.9889933768714201	-0.9970124392063724	-1.0034548082457357	-1.0082054764165482	-1.011153999482782	-1.0124038914328564	-1.0117387910207212	-1.0093095063613609	-1.0049563841808595	-0.9986270094250251	-0.9905222067988326	-0.980481637387471	-0.9683847258948299	-0.9545140129449106	-0.9387216826162996	-0.9213081454237875	-0.9019674856121922	-0.8810881507907631	-0.8579738769709397	-0.8333924243676103	-0.8073947612847023	-0.7799737870152548	-0.7510533074508938	-0.7214242381458185	-0.690716384505139	-0.6584389376118107	-0.6250178132787099	-0.5907408081918817	-0.5560576024883419	-0.5209360073555906	-0.48606793830056283	-0.45215428032871685	-0.41765160254620337	-0.3842019013428528	-0.3516007220569417	-0.32037638858094475	-0.289725596671345	-0.25927952160300727	-0.23032117210163605	-0.20300701286713885	-0.1773744495380445	-0.15194803197906293	-0.1283699004014398	-0.10550175818170704	-0.08382245336573124	-0.06343248980001448	-0.04448622148292891	-0.026086608036759884	-0.009757302618061736	0.005558910986776411	0.019823972591975547	0.03302421741793804	0.04583787851567944	0.05773074021292768	0.06917374723204972	0.0789430813483678	0.08908693499460973	0.09807283588570481	0.10761856165025296	0.11670877519507439	0.1250919503163841	0.13446596505077935	0.14340381813732161	0.15235182232221245	0.16107981206859368	0.16943029725093517	0.17836604517115884	0.18733898017742057	0.19626371029623524	0.20507739575508488	0.21410866123514616	0.22344394573915682	0.23223025476854176	0.24119105201372992	0.24932335175373055	0.25782004918373413	0.26591511334193463	0.27451596567447645	0.28335942907025746	0.29118735062705614	0.2994026136053769	0.3071809948971582	0.31458935590002746	0.3228217023592874	0.3310477831112566	0.3385436125630994	0.34590626541808067	0.35331105677960384	0.36065929340586145	0.36658334109835344	0.37287619542147166	0.37900515724178696	0.38497348331917447	0.39001718056745815	0.39593460779601664	0.4015916359017311	0.407121952828736	0.41242015685024125	0.415860970237091	0.4199682447658004	0.4233684499063637	0.42632280740780537	0.4284730802123864	0.42989495791136534	0.43182400822296163	0.43324584078664685	0.43396437991143255	0.4337961055662154	0.4334748102488595	0.4327002263365287	0.43126076363695187	0.42993983248932377	0.4272614421205443	0.4248594552713172	0.42200624815530574	0.41883936577812	0.4155837263190323	0.41229280764788623	0.4089942629209169	0.4056479302440259	0.4026350186553085	0.39960646794941734	0.3962136948207169	0.39282938992136973	0.38932416050822827	0.3858189184935341	0.3825692010093391	0.37956960349414803	0.3763593912222465	0.37295973186269205	0.36944530515931273	0.3659311275891106	0.36299799523572585	0.3597924342459109	0.35678288749473275	0.3534918680587751	0.3509427965136007	0.34735754134015995	0.3444650661067845	0.3419174930851252	0.3394525087458202	0.33610197379760987	0.33295462081210747	0.3301115546816593	0.32724578374444846	0.32397252311649005	0.32098653894557305	0.31826427313243766	0.31554965870003393	0.31293391237827084	0.3101537850719014	0.3075392841685831	0.3046964905718266	0.3017848962199663	0.29906311853235046	0.29575363123997267	0.2929766838134267	0.2900274943900847	0.2872331537822337	0.2845309200870396	0.2818165517579656	0.2792413001779108	0.2771717106139784	0.27492537378665904	0.2728588277857362	0.27060695152934855	0.2682395727826652	0.2659321993663859	0.263865376534433	0.2615450259023211	0.25897836757696613	0.2566438353512286	0.25432363379658174	0.2522620867648655	0.2496034051195144	0.24749738225913998	0.24514153019717	0.2427358264688948	0.24050646086083116	0.2381671738768345	0.23566223631487482	0.23346404046759872	0.23121614935506862	0.22928974829217186	0.2273843870835206	0.22528904384060944	0.22350371428526117	0.2217205816234351	0.219980064485088	0.21773268896998488	0.21567783416306696	0.21389480495929458	0.21191783251299423	0.21065245833425017	0.20899185460030445	0.20716013435007952	0.20535351558277704	0.20365543545305442	0.20137076823777011	0.19947234358265398	0.1977278188379037	0.19581602621497218	0.19443190075471062	0.19284518051903277	0.19105703409018382	0.1894392923775694	0.187833247537883	0.18631469190699068	0.1853638776441615	0.18404083767497426	0.18271635361057115	0.181570652302522	0.1803534860377285	0.1792773804419383	0.17777490574737254	0.17650536922731153	0.1753155065903087	0.17409355554684502	0.1731178909026907	0.17187399121573232	0.17073889206009607	0.16983902780050197	0.16899818206408668	0.1681673493126956	0.16722323464673128	0.16620448739416904	0.16554076615496793	0.16482768635248224	0.16408220997440548	0.1634298605143183	0.16286600129116469	0.16233611734692666	0.161878284448445	0.16129793121631053	0.16102172051707253	0.16058635990322667	0.16028042694576872	0.15993043716859479	0.15956949886787974	0.15923959843231916	0.1593076778097986	0.1592053707487633	0.1589931479805866	0.1588135885468711	0.15867764615799373	0.15855747344111393	0.15848310891724715	0.1583536275434465	0.15825249237418948	0.15819026610771658	0.1581478452383216	0.15811646422070158	0.15809810040902672	0.15808877835733703	0.15808496086200652	0.15808386540298525	0.1580837078103956	0.15808370468771038	0.15808370468771038	0.5455974768925316
ENSG00000100321	1.099744323573459	1.068532571663213	1.0380317218048374	1.009116399373486	0.9809160372102816	0.9533138247140105	0.9241712199054914	0.8958734087147082	0.866927937396536	0.8398908092189954	0.8120185247196883	0.7832364152054128	0.755578699061334	0.7264869051723908	0.7003028744436266	0.6743631545401385	0.6479220748329704	0.6209961791608647	0.5963643823232889	0.5719454726538471	0.5468599399075096	0.5230737746838336	0.49856414694223616	0.4716737156709998	0.44645014399397454	0.42041148764087133	0.3971603107544075	0.37391515911961637	0.3524610580123264	0.3306144728134113	0.3087303824848133	0.2872363035551233	0.26586348711018015	0.2467644255680801	0.22951794477500975	0.21099506808158264	0.19285813080370762	0.17491669758743544	0.15638966916515873	0.1392205265209503	0.12247691573066	0.10756705104028441	0.09334776814857992	0.07690913448746795	0.06292547196872	0.049695309810304344	0.035574883726238404	0.023946356883210562	0.010680393810543087	-0.0001207460373242597	-0.0112922172258072	-0.02317889073479762	-0.03184181540367259	-0.04012945702157378	-0.049707065301604736	-0.05646087504504482	-0.06286476953893949	-0.06567640667634844	-0.06918358909142519	-0.06968677067087548	-0.07480185957727148	-0.07736635578483497	-0.07799964283151706	-0.07774874361950523	-0.07804857769632267	-0.07410948895538638	-0.06989684740023616	-0.06946484132991326	-0.0691486796589027	-0.06849904025643472	-0.06638913355641396	-0.06445930850352521	-0.060589260689261515	-0.0529901283032439	-0.05036902550526623	-0.04612694458355815	-0.042290150691873585	-0.03739286793581176	-0.03524211560782042	-0.03729311170327687	-0.03840051075538309	-0.0381010289274375	-0.036399255159684785	-0.038768533542831385	-0.039214482089326985	-0.041881468292383595	-0.04506406338814717	-0.04842914704318968	-0.051447402373647755	-0.057152689261953604	-0.06026747577343805	-0.06428203613560246	-0.06889006161171807	-0.07381465669978393	-0.08107754794589805	-0.08852472682327583	-0.09737495772192428	-0.10295993527358238	-0.11186881862128928	-0.11828620884779983	-0.12775413890765197	-0.13629334848742403	-0.1426462166582132	-0.15269981352650763	-0.16124759053232562	-0.16988645281603265	-0.1777776738696657	-0.18433164196846974	-0.19313576267932842	-0.2021807802223714	-0.21115891064690473	-0.21984114360330054	-0.22949376676500055	-0.24047996322689702	-0.24952868637503034	-0.25944155574443784	-0.26631710254641217	-0.27482281660891683	-0.2819701027540811	-0.2913645433677443	-0.3020075726812168	-0.3088886859981397	-0.3176329497211299	-0.32495382611718515	-0.33113198969346413	-0.34104646351485624	-0.351374110289032	-0.35917504947221524	-0.3669150875829619	-0.3753528596847273	-0.3841220953107607	-0.387576281622402	-0.3931894818364219	-0.39879504105931485	-0.4044511776127431	-0.40700739684890497	-0.41403355948825826	-0.42084006877253266	-0.42803757926507213	-0.43523405462815923	-0.4356248340980269	-0.43989182944672667	-0.4422956188189584	-0.4439827976971049	-0.4434876869067308	-0.44117254195179534	-0.44226269819630115	-0.4425142814189549	-0.44111951208885447	-0.4373174320058384	-0.43417119441590035	-0.4303963281422041	-0.42507049114183015	-0.42138819365396873	-0.4131483030315035	-0.40702405773576533	-0.3998866642587151	-0.392175249917714	-0.384670865506739	-0.37744290451691853	-0.370460030591393	-0.3634321930241109	-0.35780280858069347	-0.3520916519557913	-0.3448707520501584	-0.3376431751603004	-0.32989284482251247	-0.3221074762947822	-0.3153033996844279	-0.30945161569872415	-0.30272477340455684	-0.29521461953414185	-0.2872224495431466	-0.27920372030546936	-0.2734245777146027	-0.2665462671547276	-0.2603957212280985	-0.2531206658647909	-0.24867754616274595	-0.24020558058022257	-0.23436835250513433	-0.22981382641099923	-0.22553213902134228	-0.21783932058760858	-0.21089328137651808	-0.2050693006967732	-0.19912581010873698	-0.19161890608814947	-0.18516443337153365	-0.17966500300551846	-0.17415937426166916	-0.16898628871537813	-0.16316863647038105	-0.15792994135230476	-0.15181573028589934	-0.1454190109609339	-0.1396881413422646	-0.13178285550403057	-0.12579393608025402	-0.11915086903220473	-0.11304064665598634	-0.10723249523185796	-0.1013495793579482	-0.09593359458015893	-0.0922879778234913	-0.08796987242938492	-0.08424973719417927	-0.0798303402844125	-0.07496376408250871	-0.07027113089676451	-0.06638402130665	-0.06156708129088795	-0.0558535687601891	-0.05091451581710782	-0.045987884894444164	-0.0419174275200378	-0.0357475025386913	-0.03144502680044958	-0.026245756851321467	-0.02084011526177232	-0.015999054991666206	-0.010746497207197336	-0.004897811998550772	-4.958585157499584e-05	0.005004754114107612	0.009021229753454207	0.013012351981275039	0.017680622617255892	0.021362174528662514	0.02508405686512649	0.028713093021694114	0.03405521812855827	0.03880460875504088	0.04270861619702959	0.04729048560053695	0.04960850689779406	0.05326132118020155	0.057514507636221346	0.06173251282082948	0.06564896077317073	0.07148344700679932	0.07612541535777861	0.08032282971479265	0.0850938899347593	0.08824697845409002	0.09208770626092555	0.09660548788705725	0.10063560175161612	0.10467534883591956	0.10849004180949073	0.11060146600551946	0.11391396288211109	0.11727988766766995	0.12014833679360759	0.12328472093687548	0.12604160686226518	0.13013581357813298	0.13356838722527797	0.13680473789028458	0.1401798434200252	0.14286142087827614	0.14638319583243575	0.1496190435492677	0.15219684610180995	0.15463938515668563	0.1570895079047867	0.15990523282872537	0.16296804929408903	0.16502460339619152	0.1672525465957957	0.16959824929928846	0.17169584435242324	0.17355725899256846	0.1753369301982559	0.17692286087108222	0.17886716091779142	0.1799498876562593	0.1814873752736883	0.18265542915701882	0.1839424240352665	0.18525031041822615	0.1864570480714134	0.1865283633717416	0.18706133515709222	0.18788156989925842	0.18858667613842517	0.18914490482721558	0.18963367297008826	0.18996919180544314	0.19043411539473798	0.1907968806628313	0.1910303342690005	0.19119061478865884	0.1913053958097013	0.19137260708878845	0.19140673777781547	0.19142071707611308	0.19142472879436312	0.19142530592892104	0.19142531736482393	0.19142531736482393	0.40837058193851394
ENSG00000100324	-0.10567640184561622	-0.11880340794794808	-0.13152882316136427	-0.14302933564515996	-0.154182072620638	-0.16510494807220066	-0.1776616673862197	-0.1897134600280621	-0.202531128861267	-0.21400667892580927	-0.2263997571019738	-0.2397175053682732	-0.2523726570040745	-0.2663114740474919	-0.2783078106455559	-0.29037809058048314	-0.3030476021589745	-0.31627852132676626	-0.3281507407754969	-0.3401221287623519	-0.35276804717193944	-0.3647680199978618	-0.37744666129225823	-0.39182662729793716	-0.40528030913905777	-0.41937371781412924	-0.4318501754210171	-0.4444394884616738	-0.45604107059105825	-0.4679683008123243	-0.47998031235209115	-0.4918026947066174	-0.5035764628502912	-0.514044174585778	-0.5234629345227209	-0.5336201235182516	-0.5435542696512723	-0.5533735210530262	-0.5635145051283876	-0.5729079224202147	-0.5820875196918704	-0.5903050710047042	-0.5982040310175085	-0.6073545563479996	-0.6152613091601884	-0.6228546853454651	-0.6310119836931518	-0.6379685995082918	-0.6458965765269857	-0.6526695744115969	-0.6597704602984251	-0.6673792429874092	-0.6734803315167808	-0.6795440009366525	-0.6864220416320537	-0.6920136810544388	-0.69758004641852	-0.7014593509829998	-0.70582906706285	-0.7087787475830796	-0.7142044288766591	-0.7184052887128329	-0.7216674159313401	-0.7244956356611203	-0.7276005758791575	-0.728429425173112	-0.7289975416230581	-0.7314084122552567	-0.7335972081300506	-0.7352571335288367	-0.7357086666268406	-0.7357488127831573	-0.7341535750291888	-0.7298668220763549	-0.7275123126079874	-0.7234514639251097	-0.7187153500578436	-0.7124648130161626	-0.7067121312919857	-0.7021847296133759	-0.6961104841180363	-0.6882583509516076	-0.6786582677445709	-0.6701171441911775	-0.6595790982169962	-0.6491405406316479	-0.6379572367900304	-0.6258984470420392	-0.612766082720495	-0.5999850183621644	-0.585237055687398	-0.5701643544144783	-0.5546932923660357	-0.538781792941438	-0.5232963813227123	-0.5074413569583358	-0.4917518905213569	-0.4746428641476603	-0.4585584472717743	-0.44157221027508964	-0.42559998521424713	-0.40939485151399957	-0.392667958472777	-0.3771844025144455	-0.36141856672581074	-0.3458372247258632	-0.3302235097842141	-0.31445224436659647	-0.29940327633361097	-0.28455942859329575	-0.2698470323754334	-0.25521985890734467	-0.2409412024240032	-0.22705860145705703	-0.21293442742137092	-0.19911481291859	-0.1849145918148256	-0.17116682739903855	-0.157367877433491	-0.1440932723742625	-0.13115673515727355	-0.1178435356559735	-0.1049730978372283	-0.09209840706736827	-0.07928156312161949	-0.0671138307161474	-0.05517002716697128	-0.04314020020344156	-0.03131743110134444	-0.0197816254232146	-0.008496369175928109	0.003023948124952547	0.014087535785130889	0.024884000369206127	0.03540097077104942	0.04585559072453904	0.05569230971830841	0.0652522038283978	0.07448642120391469	0.08341178991345188	0.09238493614426702	0.10079092830648761	0.10893347675483156	0.11673801640933501	0.12425839779070458	0.131462040382873	0.1381248640413757	0.14443003239310492	0.15040497122283902	0.15607488100975697	0.1613340659741178	0.1662413280080024	0.17084285115535636	0.17505432933504395	0.17910257164591226	0.1828033741636954	0.18629268932178356	0.1895955370456246	0.19272904623980125	0.19573322910380053	0.1986492968924347	0.20152160043044365	0.2043331914158122	0.20714736432443814	0.21001456858899736	0.2128900632129911	0.215789132682211	0.21869673470144768	0.22158210010413715	0.22444635689960002	0.22734373530611407	0.23027080129564226	0.23321825246127403	0.23617246111134893	0.23906740245842428	0.24200024886340632	0.2449180827285895	0.24787338654715896	0.2507550662272884	0.2537538760491005	0.2566850401504652	0.2595873641728108	0.26248913017658637	0.2654850121108545	0.2684656605529776	0.2714220499950777	0.27438607685989425	0.27739270629919055	0.2803770937031862	0.28334251978055747	0.2863124758927631	0.2892791505554779	0.29226450106062973	0.295240991667419	0.29823997834050253	0.30124783288344936	0.3042448648741187	0.3072879762913816	0.3102948606306857	0.3133166349232228	0.31633019719910127	0.3193402994349439	0.32235382371873555	0.32536131161814374	0.3283425244295355	0.33133863314407286	0.33432963419213646	0.33733428328705184	0.34034749911237583	0.3433606565507983	0.346366990575552	0.34938598323807923	0.35241491438059924	0.35543689780743204	0.35845952731641706	0.3614765493768042	0.364508504159752	0.3675279800037172	0.37055239578273547	0.3735765256391428	0.3765970475858431	0.3796173295247627	0.3826363557495851	0.3856508795959339	0.3886630184207531	0.39167290860653914	0.3946811835005164	0.397685373681564	0.40068958596942306	0.40369122828308335	0.4066904817425048	0.40967400727976777	0.4126549930479335	0.41563677970198043	0.41860588874037585	0.42159270866151743	0.42455925384585136	0.42751014198539217	0.4304520305170012	0.43338841545517415	0.4362818658290024	0.4391811524345641	0.4420747267184959	0.44494276138977007	0.447828112820309	0.45068416965573554	0.4535075595560185	0.45632311410648185	0.45911841558771016	0.46189822316013274	0.4647030947103179	0.46745298807120594	0.4701766630499211	0.4728896880244644	0.47556671198143086	0.4782270473919841	0.4808087633699021	0.4833785446166159	0.4859187762541666	0.4884146824072264	0.49089684560211566	0.49330146756307514	0.49567097020189443	0.49801982022179025	0.5003239261357111	0.5025741132539716	0.5047501961401748	0.506853480542917	0.5089419914779469	0.5109559647059729	0.5128941097145434	0.514771886339509	0.5165858909968728	0.5183248064779384	0.5199916234204647	0.5215519687744141	0.5230721689934263	0.5244739589494607	0.5258024009426201	0.5270262334196412	0.5281489655026244	0.5291764014117808	0.5301722957796837	0.531037451430711	0.5317824142595757	0.5324339373233498	0.5329966378147377	0.5334692452323591	0.5338621487439799	0.5341631772564055	0.5343949828986432	0.5345682195582793	0.5346891701012497	0.5347667620701326	0.5348122011709995	0.5348352768992344	0.5348447285258899	0.5348474409379094	0.5348478311523612	0.5348478388844491	0.53484783888445	0.04032668928297678
ENSG00000100325	-0.23992193488165903	-0.24393695433067641	-0.24743073588904885	-0.25122747809788315	-0.25484695213470143	-0.2583295299645272	-0.2604839580657661	-0.26288637314277175	-0.2647247006812412	-0.26748051905701775	-0.26965590534322015	-0.2712869472563151	-0.2734485285089452	-0.274868132632883	-0.2776550823400896	-0.280475844656908	-0.2829853119795116	-0.28519850217237597	-0.2882942274199083	-0.29131787952735255	-0.2938850359535934	-0.2967621074082212	-0.2991022357139981	-0.3002634986884791	-0.301758464399172	-0.30260674448584	-0.3040643408430075	-0.3050609655650982	-0.3061702538450346	-0.30658503101733015	-0.30639553606887215	-0.30571225411117897	-0.3044168705655492	-0.3031834774676616	-0.3018450895450018	-0.2993932186813506	-0.29636848030050444	-0.29272346649854164	-0.2882339820069513	-0.28352987451461775	-0.278341122868488	-0.27312371507116406	-0.26754043044959985	-0.2607097266983365	-0.2540894092192971	-0.2471665543293673	-0.23944499295585597	-0.23197844134759915	-0.2234992710784276	-0.21528237359515767	-0.20645501854665493	-0.1969108625469822	-0.18787651687639162	-0.17846633555862912	-0.16815559926679224	-0.15822945802080124	-0.14790915769800606	-0.13821445089146334	-0.12778714590981455	-0.11779535345738434	-0.10580571618447987	-0.09409312096305555	-0.08246179318675217	-0.07057742051008375	-0.057977351564013624	-0.046234063252768465	-0.03407770627352402	-0.020188387335356772	-0.005858468306577436	0.008715910099403423	0.023089949805482846	0.03773475860602549	0.051827712279936655	0.06462234655820964	0.07900051072178904	0.09254786102313961	0.10583582215074738	0.1182241272556972	0.13097270802315997	0.14455326459363604	0.15707076016453048	0.16830043721100996	0.17818783595252974	0.18868712326398107	0.19756157765842808	0.20628889853893728	0.21420551535201948	0.2211566786548227	0.22692477437538283	0.2326069316912509	0.23627328312198603	0.23921582210317105	0.24135311708858964	0.24263458371708602	0.24384252191403544	0.24429086666863054	0.24450556572258897	0.24299788829595137	0.24216334527142092	0.24015915301345547	0.23897319342014	0.2373907374474582	0.23511004588733986	0.23408444588103894	0.23266163438312848	0.23135761437609315	0.2299126597406902	0.228153767748406	0.227170694424367	0.2263429394084051	0.22557664518298193	0.22480473023474445	0.22439406109291227	0.22443894424784805	0.2240026303021292	0.223884776880114	0.22299491973058672	0.22263852097391368	0.221986934068247	0.22202383447950957	0.22246426246317252	0.2219651505868221	0.22203418595070268	0.2217963126511071	0.22133036142690798	0.2219023726348892	0.22263560803585847	0.22277583865354078	0.22295781114402047	0.22336965698856392	0.2239129392189687	0.223175495551442	0.22302654921231202	0.22291849739514014	0.22286055983558217	0.22207413747312632	0.22241257814808524	0.2227152906890879	0.22312498979150686	0.22353959055451167	0.2223117634370979	0.22201740953370486	0.2212640784267803	0.2203222401237408	0.2188335664893577	0.2168787275465549	0.2157070233542493	0.21429330561745896	0.2124391615927994	0.20995755410993855	0.20758218596524358	0.20500309084508217	0.20199752028990137	0.19933922515716151	0.1955299561815771	0.19219062094141393	0.18856832187220096	0.1847759439007115	0.18101186973605632	0.1773016197993007	0.17364559831311688	0.16997909705002012	0.16666487537390573	0.16334059538383006	0.15965149446894777	0.1559700432586686	0.1521665921124935	0.1483623078248737	0.14481315418059815	0.14151364431351698	0.13800231284249875	0.13430043054951124	0.13048283721751996	0.12666472188851952	0.12342745723752202	0.1199166418722406	0.11660116974035883	0.1130031951821362	0.11014676168655768	0.10625280251531777	0.10305111253983501	0.10019351969536672	0.09741758771614428	0.09375527943735751	0.09029539885349536	0.0871389430782683	0.08395898294888227	0.08037100961155641	0.0770694127048106	0.0740305509762118	0.07099853695845049	0.06806448587493641	0.06496547947149978	0.06203111223426383	0.05886806056159255	0.055635645653077326	0.05259202749768743	0.04896125172311372	0.04586132228041162	0.042588936346450446	0.039470443633831565	0.0364432226955973	0.033403312536774976	0.030501531390225267	0.028103202188260568	0.025528001073464424	0.02313131472661567	0.0205493116165556	0.01785166805480376	0.015213270822941105	0.01281390752584155	0.010161568882402605	0.0072636052733559	0.004596358248859289	0.0019430142446204002	-0.00045330830174794556	-0.00344400947252943	-0.005885165745461052	-0.008575022607264948	-0.011314576183150571	-0.013878908292052294	-0.016552563342379756	-0.019390801798287782	-0.02192416151965748	-0.024506800099636017	-0.026770000211565836	-0.029012198970852943	-0.031442830282607304	-0.03356544370090386	-0.03568560486584982	-0.037763134082863914	-0.04034305215300282	-0.04273133410459007	-0.04484936009816476	-0.04715896584175994	-0.04876233240331551	-0.05075668453629145	-0.0529196271006791	-0.05505655953045974	-0.057084733413701017	-0.059692470744111326	-0.061916097056452735	-0.0639857001616555	-0.06621909169746054	-0.06792837132710883	-0.06983615979487023	-0.07194102629051713	-0.07387495969536051	-0.07579480726091958	-0.0776254642041021	-0.07889209556212862	-0.08052372244064898	-0.08215358112772897	-0.0836034075757146	-0.08512024752925385	-0.08649394682349687	-0.0882846155009851	-0.08984089714663135	-0.09131393167212032	-0.09281378770342119	-0.09406548872179243	-0.09557648383119499	-0.09697443375646664	-0.09813438763547921	-0.09922991155581773	-0.10030903203149233	-0.10149298163901488	-0.1027432876252421	-0.10363611929819516	-0.10456978787318771	-0.10552722609200593	-0.10638441737503879	-0.10714563091047147	-0.1078642705689683	-0.10850253038271429	-0.10925175615740379	-0.10969146964233456	-0.1102776901348772	-0.11072601293082585	-0.1112070796116047	-0.1116881386669819	-0.11212775979105416	-0.11216469982212818	-0.11235851687050324	-0.1126497825854722	-0.11289835370217727	-0.11309376244002767	-0.11326384299189929	-0.11337957568658652	-0.1135409626488082	-0.11366665727375924	-0.11374718602165679	-0.11380237778488045	-0.11384196339245367	-0.11386513124280562	-0.11387689277196777	-0.1138817094183242	-0.11388309160788168	-0.11388329045009904	-0.11388329439014466	-0.11388329439014466	-0.19236264480122678
ENSG00000100330	-0.17846117437788234	-0.18348404595371903	-0.18847267702624304	-0.1940971545238659	-0.20000946193401958	-0.20626062250370847	-0.2119574617623332	-0.21832655704414794	-0.22476407656741415	-0.23240786574583527	-0.24013469057767	-0.24799005126996043	-0.25678885497586634	-0.26559586498680954	-0.27597095413695527	-0.28692910155456364	-0.2982251915322731	-0.3098767594508587	-0.3227107660188677	-0.3360380826668674	-0.3495869245148402	-0.36386431925895124	-0.37827944977700234	-0.3924036269655238	-0.4071962583095301	-0.42198697804123064	-0.43750850020456866	-0.45302840596295635	-0.4688198732003004	-0.4843240141017109	-0.49951538215729396	-0.5143651328188499	-0.5287079595475896	-0.5427967350374558	-0.5564203712523446	-0.5689568555105753	-0.5806060472912744	-0.5912801977416509	-0.6008327526200175	-0.6095542526045179	-0.6173105452055418	-0.6243165274883404	-0.6304104932149484	-0.6351828364974121	-0.6393102114765226	-0.6425507435897817	-0.6446721112489024	-0.6461580098409199	-0.6464175775538896	-0.6460379354618038	-0.6446088871441393	-0.6420728232781654	-0.6390048665338037	-0.6349838524198432	-0.6297504947529244	-0.6239219042442068	-0.6171196694222099	-0.6098499559358617	-0.6014408898567449	-0.592482021017708	-0.5817347408661817	-0.5703590867441779	-0.5582699326629843	-0.545305635809541	-0.5312289976764157	-0.5169148794789402	-0.5017009309173774	-0.4848640755314255	-0.4672180128295462	-0.4489057111873018	-0.4302300620783699	-0.41096136611594414	-0.39164916734203814	-0.3728258489334939	-0.3527635404142133	-0.33301168662397007	-0.31326331639190297	-0.29397361403728617	-0.2743425697496322	-0.25404210969263996	-0.2343315150700862	-0.21538100202073007	-0.19724708140914693	-0.178569113380056	-0.16091569685726181	-0.14324567580569436	-0.12603298826506304	-0.10939711384906747	-0.09350869250295091	-0.07756081317357655	-0.06300356180731281	-0.04888571158894539	-0.03527919321607076	-0.022236645823270784	-0.009167972890720577	0.0033813526107575598	0.015801398328708416	0.026890708980968903	0.0385138807942349	0.04917618923302225	0.060440429008314034	0.07130500794338257	0.08149465296760372	0.09259136186760752	0.10323635157453737	0.11384979653585336	0.12421293761006336	0.13417509205595568	0.1446525424994789	0.15512433788545454	0.16550894094568402	0.17574595790024716	0.1861495655076384	0.19680313701562557	0.20688869144872069	0.2170993143940354	0.2264706279934865	0.2361482162420021	0.2453946535150786	0.2550834087414957	0.2649612604781213	0.27381301412479253	0.282991705653429	0.291700263612956	0.3000017774446686	0.3090511957072133	0.3180445927646067	0.32627885413497815	0.334331094393991	0.34237026757493183	0.35029945741199775	0.35678824452525326	0.363576834560269	0.370146301646197	0.37649830854265876	0.38188775242885775	0.38806316379780625	0.3939194088512963	0.39958499113188317	0.4049555992742704	0.4084457449418286	0.41251290134337903	0.41581716470367613	0.41861167805987876	0.42054605913185306	0.4216931537159905	0.42325642699403687	0.42424684327513607	0.4244734300735704	0.4237581338622558	0.422816988497674	0.4213593471688428	0.41918199106758713	0.4170507612205965	0.41353442893127923	0.4102275890002618	0.40642907564078445	0.4022799679574067	0.3980065894138951	0.3936689570474572	0.3893018747548904	0.38487370181833924	0.38075927563501466	0.3766241737856513	0.3721331687906462	0.36764729934999796	0.36304167125165954	0.3584331855483667	0.35406820742247636	0.3499410556775908	0.3456077056991349	0.34108896299758573	0.33645703940529437	0.3318226985524717	0.3277434901092793	0.32339955317222735	0.3192405072972111	0.314808617772548	0.3110840566837929	0.3063646420239481	0.3023049933122719	0.29857143944888076	0.2949129715699348	0.2904062614515075	0.28609066695543817	0.2820620146380195	0.27800861377390085	0.27356484903338796	0.26939151457055033	0.2654656289310635	0.2615438600242177	0.257712652716501	0.25372266160676826	0.24988642858201526	0.24583140249783586	0.24170878489066983	0.2377627523376331	0.23326020677188364	0.22925742214694278	0.22509019945469522	0.22106644020841504	0.21712692737048656	0.21317374442486692	0.20934875000803732	0.20599484495794584	0.20247254602908082	0.19911560729769384	0.19558275614685527	0.19193972040947305	0.18835049805148074	0.1849831739839738	0.18137762992198514	0.177541398326305	0.1739194951571461	0.17030943865467396	0.16693774533672467	0.16301170351693628	0.1595964003331405	0.15594916456702457	0.15225545096236992	0.14872412761804554	0.1450913030295764	0.14130627460777934	0.13780384900634512	0.1342562119623354	0.1310041323057911	0.12777176346338504	0.1243662336028617	0.12124545687382327	0.11812778333615537	0.1150504179462386	0.11151282124253736	0.10815353896898383	0.10504450641649665	0.10176224214106888	0.09912949033931451	0.09614129007009353	0.0930021681030837	0.08989062884656995	0.08688252126925011	0.08335054059809188	0.08017424041284205	0.07714376984251192	0.0739703335520776	0.0712796353154328	0.06841520034364734	0.06537934575240278	0.0625065214640177	0.05965496188612818	0.056893192822461636	0.0546507801641658	0.052088305373657384	0.04953819460081732	0.047161922402930045	0.04473731509075485	0.04245452150406237	0.03981019899217042	0.03739159978985107	0.03506337640138124	0.03272749952902121	0.030631605825399255	0.028321397491954947	0.02613186672466128	0.024175671937927135	0.022298218914449386	0.02045756096706075	0.018546473974460298	0.016600610280211647	0.014999394718582693	0.013388210104243292	0.011783474237158309	0.01029684945508702	0.008925525710427706	0.007622947574885686	0.0064237689157389255	0.005158720214361701	0.004202723150658727	0.003151018522752125	0.0022572165162060287	0.0013702537066269116	0.0005197300118444659	-0.0002572584754005902	-0.000639942173370045	-0.0011253072256733887	-0.0016609505717335438	-0.002123180779837419	-0.0025037820874471706	-0.0028288976508656916	-0.0030746273928041745	-0.0033319521780024175	-0.0035313993919094955	-0.0036676721846511384	-0.0037618178161684668	-0.0038261812018260954	-0.0038638574629930034	-0.00388298639714435	-0.0038908205690173503	-0.0038930687120082297	-0.0038933921320731812	-0.0038933985406233163	-0.003893398540622428	-0.5182812158396466
ENSG00000100335	-0.974071845444147	-0.998876630248116	-1.02027938811014	-1.0393212587939953	-1.0552282418050547	-1.067993769963877	-1.075925237453844	-1.0811988098048237	-1.082688806496387	-1.0824628879594487	-1.0784926644692199	-1.070886783827219	-1.0612127715117996	-1.0478013396155736	-1.0337105520909615	-1.0172250704639234	-0.9980069535481624	-0.9762337586666341	-0.9537723722573874	-0.9294569328027658	-0.9029236972405243	-0.8755007880780248	-0.8461586077124226	-0.814142919307443	-0.781938629837688	-0.7483069780921952	-0.7154004890477319	-0.6818390989681351	-0.648753039198926	-0.6151394510102977	-0.5813734201807437	-0.5478606552874545	-0.5146392943566278	-0.48298160323073613	-0.4528128520063488	-0.42268600977527804	-0.393561700108477	-0.3654184885104099	-0.33790022156932675	-0.3119539670617604	-0.28707933009352615	-0.2639203100203158	-0.24188057517466532	-0.21953009479991792	-0.1990953857888158	-0.17972954276861675	-0.16063019912725363	-0.1433841143092911	-0.12601946355585536	-0.11045545196604944	-0.09534139749230253	-0.08050506505693544	-0.06776587226587516	-0.05577647582030654	-0.04375027909219398	-0.033572199976642736	-0.024076391660451613	-0.016731359679046598	-0.009538294096864242	-0.004169170143539347	0.0029005366511150044	0.008418056455977485	0.012706936403130697	0.016287755799209158	0.019861466828607455	0.02128288609610518	0.022415684754523824	0.02517528090209087	0.027845642044536767	0.03027720115475052	0.032006178877656666	0.033839332293730706	0.03484304857641174	0.034218612166680096	0.03603162930706194	0.037234451909681	0.03876825742507428	0.039931183421582084	0.04248231358285892	0.04707789193879375	0.05125863504711958	0.054761786849220506	0.057544390551640845	0.062145159516922455	0.06569315742703541	0.07009971684848804	0.07451859265857763	0.07875489718538287	0.0825287188272732	0.08722516690594606	0.09037052599344175	0.09357829774464665	0.09670392850982523	0.09963010186318311	0.10328537725855025	0.10671972189999668	0.11051119273981769	0.1126616769289992	0.11611124901444736	0.11839569403485406	0.1219424916671219	0.12510011123212017	0.1274003224079907	0.13129838262538662	0.13465147062566807	0.13811717698784243	0.14136009328820265	0.14415512554792542	0.14790891685747365	0.15182067101281937	0.15576835397796707	0.15966416474982204	0.163983011289063	0.16884715819272156	0.17303994480742446	0.1775982705589545	0.18110377656130527	0.18525210281920845	0.18896436552587925	0.1935205507062392	0.19854917078598966	0.2022985723075763	0.20673264424454718	0.2107092282847729	0.2143295243792096	0.21924568896458752	0.2243120494783799	0.22854265541428198	0.23276514237243973	0.23722419610060008	0.2417902223963555	0.2446176795225874	0.24814708433861998	0.25166245024410294	0.2551751251281331	0.2576661913683429	0.2615590245529331	0.26533518753828655	0.2691808744444444	0.2729622477247533	0.2745260480670453	0.27723957412712075	0.27928252932506314	0.28100884585510855	0.2819498571343617	0.2822108920390045	0.2834299234279172	0.28426533692509537	0.2844579597593979	0.28376286978422893	0.2831449248998945	0.28219925890436315	0.2806346166365987	0.27947368825291274	0.27674266413129267	0.2745849936590741	0.2720107310825348	0.26917384104505704	0.26634332302735775	0.2635597667541534	0.2608302771218005	0.2580742802881213	0.2557817304056451	0.2534718178329287	0.2506695184395875	0.24787359374738216	0.24490943235582385	0.2419396563020495	0.23931020767693756	0.23701526316843058	0.23443074927111152	0.23158415332372861	0.2285759017531115	0.22556207204527823	0.22333626352520675	0.22073410663923987	0.21839581264574548	0.21566726950185355	0.2139530813131092	0.21081074810340006	0.20861665906827387	0.2068946611387199	0.2052840006309662	0.20244615831907709	0.19988390349030905	0.19773873469692216	0.19555803662060178	0.1928062136710249	0.19044881589679985	0.18845463486619085	0.18646724437985096	0.18461419655705136	0.1825271919221052	0.18066807799672446	0.17848446208838453	0.17619921224881896	0.17417603822744532	0.17131921364755343	0.16920756061359832	0.16684706620103462	0.16470003060612814	0.16267821751921474	0.16063389551097718	0.1587820495093366	0.15764531126420955	0.15625294081663732	0.15511274866252034	0.1537038998901945	0.1521252535758526	0.15062728529118807	0.14946873884199174	0.14794195157601386	0.14605588776546252	0.14449686335333745	0.142952371184224	0.14177425344333638	0.13972919416327656	0.13847436371957134	0.13685205384385313	0.1351502104650537	0.13369610113173014	0.13207501508951758	0.13020511662819967	0.12877233041004743	0.1272588761759259	0.12620523356009805	0.12517410271571183	0.12385713621925198	0.1229838939279615	0.12210497012734134	0.1212791466998615	0.11970132227629282	0.11839447392331515	0.1174754583012696	0.11626059660070887	0.11608004873254796	0.11530734656547192	0.11427073071200322	0.11325814226603548	0.11239216896627635	0.11064674991300194	0.10945610790937099	0.10847771992610333	0.10723613832433188	0.10675968060073249	0.10596682451887851	0.1048580022568828	0.10398386673072846	0.10310847734847339	0.10234383305329686	0.1024037762662573	0.10189002407606385	0.10135298089960543	0.10106021982189173	0.10063842652400723	0.10040333370207133	0.09950829023961649	0.09893500642130082	0.09845432255326791	0.09789853638860091	0.09768252812289546	0.09703672852697043	0.09652339693221723	0.09633087022368514	0.09619476472784871	0.09604077784594356	0.09568334438357695	0.09517913620260199	0.09517059275957696	0.09505124983278801	0.09484550074393816	0.09474044436956408	0.09472826431990455	0.09472642478095494	0.09479117978051477	0.09463021774782376	0.09488228214760852	0.09485254516224906	0.09497302383655715	0.09498347127643303	0.09493337865618567	0.09488572606805601	0.09539057949716678	0.09559685149429864	0.09559606216897176	0.09560290218729328	0.0956352535959688	0.0956532706485751	0.09570421738771628	0.09563966125960732	0.09558775532378849	0.0955679062808441	0.09555546158219919	0.0955415192274538	0.09553336614305774	0.09552922902958283	0.09552753515174839	0.09552704911524845	0.0955269791953679	0.09552697780991348	0.09552697780991348	-0.5448119120683277
ENSG00000100336	0.5624161856777095	0.553842768325759	0.5453578169476918	0.5385838942291725	0.5319716238889338	0.525368004757115	0.5155067964922457	0.5062689964652902	0.49543429391516103	0.48673041836397246	0.4762074257843647	0.46388804874061407	0.4525317746984925	0.43878589751209596	0.4281888915378369	0.4172629212015311	0.40511288067553064	0.39180433874785425	0.38057165824453865	0.3689317745100009	0.35590999731290385	0.34370827707723706	0.3300951703478434	0.31335416594288557	0.29785521281398974	0.28096689044353607	0.26644299892652423	0.2513824168420813	0.23761619603070283	0.22294363897673808	0.20776434974929625	0.19253959315209013	0.17703878587599142	0.16339654094760458	0.15120798956468118	0.13747269975783727	0.12383746803330897	0.11014070718009616	0.0956521851476948	0.08221848736815929	0.0689406323752193	0.05712845710415504	0.04568673955833891	0.03188371112318311	0.020077785488083144	0.008659701291500177	-0.0039130451909352715	-0.014514362957125826	-0.026992583680743643	-0.03755909884104103	-0.04885813654126725	-0.061226077459330064	-0.07102287185684641	-0.08090243256645557	-0.09243110892263484	-0.10178483436616315	-0.11127628135173584	-0.11785719847027121	-0.12555385390376106	-0.13085900270378037	-0.1410213902488371	-0.149219703436132	-0.15600792470168567	-0.16236318747055467	-0.16966498789053563	-0.17315577953080297	-0.1766705892753544	-0.184252360631187	-0.19219081967858553	-0.19996971347354187	-0.2063418772234682	-0.21289653897746685	-0.2173054942036936	-0.21750541624652442	-0.22261513091759877	-0.22551673740781464	-0.22826122788865444	-0.22915462474010173	-0.2322879753968463	-0.23926246119867134	-0.24438221255910175	-0.24707369283227099	-0.24729039571029343	-0.2511102321398644	-0.2518141700539305	-0.25400781449327425	-0.2557628987717733	-0.25669264712249173	-0.2562060225190228	-0.25766538773547687	-0.2552558121700903	-0.25286863546681904	-0.25020465544632664	-0.2470178083119725	-0.24552602421478564	-0.24348365412033068	-0.24225365991368175	-0.2370949984020223	-0.23494018018519203	-0.22994255215510062	-0.2278057140189942	-0.22461203403588303	-0.21925014860625414	-0.21748269368893602	-0.21427577758201366	-0.21118011838082662	-0.2074198662291673	-0.20248319611637466	-0.1996535544691822	-0.19706935442913665	-0.19445503762557426	-0.19161675571187686	-0.18965853563613866	-0.1888649679479686	-0.1864480306704337	-0.18480118277733393	-0.18069440600202658	-0.1780161083009828	-0.17432118002497266	-0.1725233235025616	-0.17178326080107187	-0.16817218227828423	-0.16612896482932715	-0.16310753370260844	-0.1593612239249378	-0.15857415067257552	-0.1582091198261777	-0.15611320386967176	-0.1541413455655336	-0.15285075755426458	-0.1519774534024254	-0.14753949393513022	-0.1448790331553509	-0.14246365951428164	-0.14034525816810817	-0.13637670146948278	-0.13576516120926296	-0.13529023082186065	-0.13537852051313148	-0.13577761179967318	-0.13199243952104656	-0.1311515758390529	-0.12945845652187327	-0.12768883515232066	-0.12489842140985541	-0.12133903378748112	-0.12042127820400239	-0.11937728165335226	-0.11768413711488801	-0.1148439674025008	-0.11283730187007723	-0.11081505290114269	-0.10815490623085733	-0.10691813562448615	-0.10301288599545355	-0.1007749386131378	-0.09810996203731115	-0.09525969484070185	-0.09269640273742841	-0.09042342332859565	-0.08837904575876632	-0.0863308661356017	-0.08523192032849725	-0.0840635407171284	-0.08183561968884678	-0.07957002964744664	-0.07690874149962124	-0.07418670714414155	-0.07211561669944277	-0.0706844971065772	-0.06861122777199302	-0.06595277620546813	-0.06291642231154793	-0.059823773300188954	-0.05830548194169349	-0.05596988457155394	-0.054132604900797965	-0.05145062996535987	-0.050808760170265366	-0.04719203165279762	-0.04547999406816494	-0.044694822276630575	-0.04409653618511378	-0.04093838953978235	-0.038305513633059896	-0.03648733482701427	-0.034555871372869085	-0.03141482976620402	-0.029042252609095875	-0.027373205818868485	-0.025678316192170314	-0.02421842516373829	-0.022241016520857748	-0.02068989429302004	-0.01843731974615448	-0.015939203632128418	-0.013937203302005763	-0.010199992506175981	-0.007942694596438038	-0.005142191611509972	-0.002738256378457038	-0.0005509984987428496	0.0017193688593613032	0.0036374096452034266	0.0041464894517639905	0.005212109968099732	0.005806926940787882	0.00698416269203328	0.008543212632941	0.009977946318292297	0.010767021499374252	0.01233767594188695	0.0146699490067137	0.01638175477588799	0.018102657184217996	0.019126604554624116	0.021928257534277407	0.0231835778889673	0.025213314652691388	0.02743964576379554	0.029208880792604752	0.03134924750854662	0.03402225001153791	0.035862476562059875	0.037901022287905484	0.03906554108927818	0.040225234614426064	0.04199035203687451	0.042917002572892216	0.04389528647519381	0.04480919667740224	0.04724490674947557	0.049184237878077575	0.05039980933003374	0.0522354348568177	0.052082892894969035	0.05313215100925639	0.054737318416701264	0.056334048565193307	0.057683385674061505	0.06078259603960401	0.06283738033168884	0.06451685509385818	0.06674285134899272	0.06752527163641275	0.06895742725546938	0.07103516427679857	0.07269577581489006	0.07439392930873812	0.07591424823914306	0.07589057162811041	0.07700203545634832	0.07819234765093608	0.07895047375104536	0.07998795380157286	0.08070272445300564	0.08270123616189462	0.08411708806199858	0.08538519917729559	0.0868214116834567	0.08764197970529164	0.08929557973525615	0.09072079585997539	0.09156408191137544	0.09232098865789684	0.0931286508579996	0.09433070244677122	0.09581729057462152	0.09639032505130807	0.09717706889196354	0.09812853620786921	0.09889482148295325	0.09948813580714155	0.10005834568183669	0.10049860663530907	0.10134408134573913	0.10141574714317869	0.1019887454522026	0.10226568192317753	0.10272107087175097	0.10326069095904522	0.10376631692698535	0.1032306501984932	0.10320760122302186	0.10352735480009922	0.10379663771632064	0.103982487185454	0.10415784003073991	0.10423764287081827	0.10449394225410558	0.10469594937652626	0.10481170696062758	0.10489003323370394	0.1049515201212694	0.10498753029215369	0.10500581834366951	0.1050133091134482	0.10501545881661123	0.10501576807887769	0.10501577420690289	0.10501577420690378	0.25973815249114285
ENSG00000100342	-0.07173805084431706	-0.052114574463053565	-0.03365771894523473	-0.01583777334932801	0.0008079116838368705	0.016257055021482003	0.029658519665090033	0.04217074194421855	0.05325137837022531	0.06382223271946152	0.07297434656708024	0.08079433354136967	0.08788351006531858	0.09361977725542125	0.09903798599051061	0.10350779058800974	0.10692172799794175	0.10934259149663372	0.111288169267163	0.11241204139842953	0.11262726374319953	0.11228267950923954	0.11112956370053872	0.10902035746252725	0.10656503359526948	0.1034984772438099	0.10031761219641488	0.0967441822190942	0.09304796239312552	0.08905407094749052	0.08488030504174215	0.08064778261161898	0.07640273026325772	0.07242250248332471	0.0687162352042936	0.0650397206353528	0.06159107867080493	0.05837464156255745	0.05532900899740412	0.05260267943081143	0.050091052602868835	0.047872215002503715	0.04582826376771987	0.043733022069455174	0.04189303132469746	0.04016202014172965	0.03841616220986488	0.03684188622567586	0.035173503403814976	0.03362782281780241	0.03202801512830433	0.030346645344925705	0.02876700854323122	0.027131459112482048	0.025354947470897393	0.023621579549426563	0.02181150874432003	0.02006752868677708	0.018201153104433487	0.016385395518851098	0.014284370828574033	0.012235785961025591	0.01022942883775535	0.008239562633406194	0.006222083904676268	0.004439978885081963	0.002737167730657575	0.0009306081871409688	-0.0008866716112168049	-0.0026534470691910172	-0.004269041984483302	-0.005784604556187567	-0.007044407339831693	-0.007904026611450732	-0.008852447748859404	-0.00948299252552065	-0.00990938192568791	-0.010040651385352817	-0.010128552457777218	-0.0102838208818401	-0.010196218457900308	-0.009858879195673964	-0.009294141030522063	-0.008865820881680975	-0.00822199833013837	-0.007641876834404648	-0.007041439484288148	-0.0064221065866609806	-0.005772887698246798	-0.005292577108643393	-0.0046834557792880815	-0.004164152123884435	-0.0037241109510484094	-0.0033498467034505097	-0.003160994676738582	-0.003023065304137873	-0.0029992139955759	-0.0027961367606037513	-0.00279453664716911	-0.002626652166560106	-0.0026139579110529	-0.0025004014932301644	-0.0021981821488701314	-0.002063241424878015	-0.0017741318038897447	-0.001430166438397329	-0.000981967217213331	-0.00039563806889031383	0.00010809480717011155	0.0006506173591631637	0.0012488377957753372	0.0019143383585751295	0.0025704019661514366	0.003196162440635142	0.0039788224176344755	0.004754467073801116	0.005739017803820801	0.006667680165854506	0.007703181754552091	0.008646206902545472	0.009552090478720743	0.01067990075921621	0.01173029542780668	0.012868921831719504	0.014074677076006736	0.015102642832779622	0.016117593044888245	0.017252244759099256	0.01838200598546358	0.019467410651810013	0.020520707693941986	0.02177776842069079	0.02290541535260715	0.02399111454043279	0.02502522399735252	0.026127115520555577	0.026982761884417172	0.02777634619051561	0.028476026317858505	0.029088873122113057	0.02985153882774405	0.030362862762363108	0.030823068378292184	0.031181615364685555	0.031481644979904466	0.03170346567346094	0.031657593970042974	0.031488797196248974	0.031222106531816785	0.0308840604228946	0.03036789037782306	0.029722710339938452	0.028989479786078576	0.0280579725624186	0.027176497318254	0.026104226925038	0.0249792113894598	0.023803763565857672	0.022564631273530367	0.021277114412066922	0.019960027457980978	0.018642409615100775	0.017267024517392926	0.01591049458719862	0.014648578304473858	0.013409214604711117	0.012219688625821234	0.011055289187124728	0.009859311852268071	0.008629755181432053	0.007469113316958875	0.006374928888755349	0.005331878581790406	0.004313606951257043	0.0031768490231440794	0.0021282191752369783	0.0010519339007206696	6.87499031917227e-05	-0.001085502846727593	-0.001948209823111391	-0.002972106295279886	-0.004069915345187525	-0.005172602889247813	-0.006012369472999879	-0.006886072446645741	-0.007824921882469305	-0.008737564382672147	-0.009511167129809373	-0.010347068622892586	-0.011241243138955248	-0.012118620778725386	-0.013007066349757679	-0.013826196154493431	-0.014677231945388058	-0.015437719618783596	-0.016156073434225426	-0.016914602021711467	-0.017462594254818775	-0.01816176331655761	-0.018783544662271723	-0.019435786196579485	-0.020098642249280374	-0.02073725831951201	-0.021403466178903763	-0.022225129026051782	-0.02296782563616162	-0.023755025278881625	-0.02445934355085022	-0.025104214995302243	-0.02575116227569918	-0.02646494547299305	-0.027069272221011076	-0.027564966528625945	-0.028124388649238163	-0.028669146680863733	-0.02928912333960554	-0.029668822372300063	-0.030232644652861573	-0.030683176228347264	-0.031094012164137652	-0.03155039719722108	-0.03194413644800154	-0.03225292409628988	-0.032657712932756766	-0.03302199905450465	-0.03348978592073326	-0.03394496626812682	-0.03430480064276065	-0.03476473281089554	-0.03520437420146294	-0.03563945087877585	-0.03585247010536907	-0.03611896869557629	-0.03647124670281965	-0.03672373220507996	-0.03723837314866074	-0.03757258350937942	-0.03781544086911648	-0.03804519414718399	-0.03829534251115252	-0.038284832714909456	-0.03840619356118058	-0.03856607868816919	-0.038633591357738695	-0.03889243662766617	-0.03904434779050714	-0.03908933348979193	-0.03917950795658243	-0.039249791844463644	-0.03933129053857343	-0.03962153898754295	-0.03973385399471141	-0.03982066453871891	-0.03995589323701054	-0.04003679054605502	-0.04015047435098751	-0.040064610534185086	-0.04004930996627731	-0.04004190465010371	-0.03999673612134558	-0.04002790589127336	-0.039925103873827084	-0.03984283115070486	-0.039832956266515396	-0.03982364443930386	-0.03979529275900706	-0.03969835831646673	-0.03954922316951759	-0.03952265227462615	-0.03945514207671241	-0.039354425424617645	-0.03927191392650542	-0.03920641170905803	-0.03913681457835061	-0.03907927091032981	-0.03895715378443221	-0.038941557620879585	-0.038849120956048644	-0.0387956629902968	-0.03871364736401439	-0.038617481846290325	-0.0385249316591052	-0.038581040886898066	-0.03856361658732421	-0.03849790302977851	-0.03844066903778742	-0.03839703323269905	-0.03835690121488611	-0.03833259072888051	-0.03828542476496111	-0.03824824273247707	-0.03822544471592337	-0.038209834534995046	-0.038198169181834274	-0.038191328734977326	-0.0381878523350192	-0.03818642793283278	-0.038186019106849045	-0.03818596029014909	-0.038185959124692914	-0.038185959124692026	-0.5837573358095307
ENSG00000100345	0.09542033539411143	0.10656822670279986	0.11665368484802574	0.12440565922307201	0.13078868305296965	0.1358378043404107	0.14172740533920702	0.14576804502953777	0.14943787842210288	0.15019711437290084	0.15069980317399345	0.1509083448039883	0.14897716347809986	0.14712850336315864	0.141731982813055	0.13510437307526946	0.12784339123667632	0.1199218002024276	0.10932701515974497	0.09769521763149047	0.0856796767651895	0.07198163325273477	0.058041093720724746	0.04493716554454519	0.030139425380532714	0.015312731562588944	-0.0015873729457629437	-0.01873223191444051	-0.03699472171817586	-0.05497039504331891	-0.07271192164690099	-0.09028137705173478	-0.10735448045484652	-0.12484290589171465	-0.1423035035349267	-0.15799596744517697	-0.17262099012776755	-0.1859807430609841	-0.19764811141076155	-0.2085230876672277	-0.21816215491178337	-0.22721124260246484	-0.2351381668468271	-0.24063960376913496	-0.24581684609310273	-0.24989588237584393	-0.252151098699235	-0.25405803177357544	-0.2538111784367434	-0.2531824792840256	-0.250939713892917	-0.2469341575790036	-0.24283852002523787	-0.23742984858161886	-0.23000138764350542	-0.22229260879585144	-0.21325728314279324	-0.20426662205980683	-0.19352164993884902	-0.1825963260122121	-0.16829722983358675	-0.15367068292110364	-0.13849074412404327	-0.12235978412154047	-0.10472275178430035	-0.087688189556129	-0.06965637332744024	-0.04897915595103175	-0.027411527447376294	-0.005283514223964225	0.016753415807460037	0.03922954050865535	0.0610084759335594	0.08106119879380191	0.10301655868874615	0.12371689770100325	0.14384908410966446	0.1625677703962225	0.18146783250559384	0.20114748440136943	0.21921233983660393	0.2354002240071198	0.24966371024167788	0.26448334487890435	0.2770549954761652	0.2892534683352608	0.3002579303501527	0.30988843998375426	0.317886331152919	0.3256363468302421	0.3307369707573997	0.3348142563892047	0.3377759132876701	0.33956751144950026	0.3411752312735725	0.3417497355352612	0.3419566386799424	0.33994117089168885	0.3387085008798634	0.33595910680608565	0.3341918568185145	0.3318911802899063	0.3286825938528537	0.327023780819899	0.32484074499758986	0.32278238910059276	0.3205219231814569	0.3178410183788669	0.31611298837857404	0.31455658077319804	0.31305361020567535	0.31151954663226444	0.3104173888441064	0.30986627971080516	0.3086844635704651	0.30788092084681384	0.3060800012933509	0.30492897363743854	0.3033824259006561	0.30268206897575745	0.30246825241131337	0.3010469302934755	0.30032050680392963	0.2991855654448159	0.2977420727043132	0.29758696648383953	0.2976145055001975	0.2968752212262791	0.29616973910607935	0.29573548384004233	0.29544902721292843	0.2935354621970063	0.29234694376823	0.29119568009790964	0.2900943027067857	0.28806564203949314	0.28743974559784036	0.2867590183901063	0.2862038410690291	0.2856472846354867	0.283026365517725	0.28157199438656466	0.27954016994385444	0.2772714708356441	0.2743183971113208	0.2707830927781387	0.26823247226424396	0.2653827589084692	0.2619860182695799	0.25780790138965326	0.2537683935730364	0.24947857820058683	0.24465791569312056	0.24027745318688165	0.2344521633793617	0.2292183613644312	0.22362693522274135	0.21781748510731003	0.21203800363252778	0.20631885538871142	0.20065881699052213	0.19497438739824346	0.18972427303852868	0.18444886820645134	0.17869712328073994	0.17294126880668959	0.16701626694791916	0.16107600770185737	0.15544697389227835	0.15012303448189357	0.144515365108548	0.13865039859908457	0.13262317724305106	0.12658083123576525	0.12126923898463549	0.11559328660552914	0.11015459662424831	0.10433916994386738	0.09946425947281234	0.09324024294724698	0.08789411279828041	0.08297868602411551	0.07815592004243399	0.07217542302957636	0.0664422818782544	0.06108790901571837	0.055689708154816664	0.049749079388689665	0.044165685248226616	0.03890972389502334	0.0336493731295171	0.028503099242517038	0.023129043687587725	0.017955884681567724	0.01247158607343124	0.00688321519531776	0.0015274328908976287	-0.004608618255643293	-0.01006540239744691	-0.015761349516128398	-0.021269698683378913	-0.026672043219795327	-0.03210442993532059	-0.03736901277227744	-0.041985984770875895	-0.046847695222664854	-0.05148766056485865	-0.05638354630136533	-0.061444023841030315	-0.06643929825674011	-0.07113274057888574	-0.07617130511141568	-0.08154568862671141	-0.08662886786946267	-0.09170603285513046	-0.09645656579278761	-0.10200279929228095	-0.10683626229721366	-0.11200963064352187	-0.11726037687443114	-0.12229123841839318	-0.12747788393842363	-0.13289343101489504	-0.13791676054350077	-0.14301596700122854	-0.14770263675772632	-0.15237144604336095	-0.15729952680147719	-0.1618289905758612	-0.16636422373598947	-0.17085164621587268	-0.17601324797119577	-0.1809289791215125	-0.1854939308625445	-0.1903200802645788	-0.19421608406523916	-0.1986367477493447	-0.2032865635666834	-0.20790688737677865	-0.21238731110017905	-0.21764059660901403	-0.2223873198321611	-0.22693190719724488	-0.23169557586548262	-0.23576391069592706	-0.24009572007175617	-0.24468820172994477	-0.2490516181469884	-0.2533932510494168	-0.2576122410374042	-0.2610768063855815	-0.2650196819910793	-0.26895243823140813	-0.27263711490521914	-0.27640026162940323	-0.27996151782069933	-0.284062430296415	-0.2878371775701858	-0.291484608895094	-0.2951489631397193	-0.2984637325668906	-0.30209991096680877	-0.3055617559419055	-0.30868162244220176	-0.3116875430556121	-0.31464095577248763	-0.3177001074949688	-0.32081161657380175	-0.32341192113943507	-0.32602606017591196	-0.3286289021345432	-0.33105386526607017	-0.33330417871271933	-0.3354480391100152	-0.33743306519958605	-0.3395097359473427	-0.34112027853379256	-0.3428649830034045	-0.34436629045776623	-0.34584776275427664	-0.3472646786181315	-0.348561253170546	-0.34926040264170943	-0.3500999524588071	-0.35100166813460554	-0.35178170872502434	-0.35242790997125084	-0.3529793389525926	-0.353400967790118	-0.3538285973370048	-0.3541599812369727	-0.3543883833617265	-0.3545463772643691	-0.35465374875109656	-0.35471660896700463	-0.3547485266376116	-0.35476159884358704	-0.3547653501752981	-0.35476588984739443	-0.3547659005409729	-0.354765900540972	-0.13128445276835166
ENSG00000100347	-0.17635428981499945	-0.20075567298474795	-0.22398150118229498	-0.24423627664499126	-0.26313067351148867	-0.2808095611129753	-0.3009709814686561	-0.3192456868773714	-0.33815796132833587	-0.3533561041888289	-0.36941232566781323	-0.38631057796077783	-0.40077124894319827	-0.4167500304876812	-0.42764338037052685	-0.4375798160857549	-0.4476209271757705	-0.4576817215715474	-0.46396240894968077	-0.46942317974787695	-0.47521104553222937	-0.4788099463095117	-0.4828134990946511	-0.4891282439446156	-0.49287616242787013	-0.49702195895477974	-0.49757606806741794	-0.4977774011540701	-0.4958104070872187	-0.4940616450275348	-0.49218833579694543	-0.4898232121973729	-0.48729198557742937	-0.4827142920676648	-0.4766725605759934	-0.4720011135312374	-0.4672580201951906	-0.4626362587384607	-0.45875935524249645	-0.4540820191512056	-0.4493541502188281	-0.44354464928933357	-0.4375392953567916	-0.43336999453629765	-0.4277328933151283	-0.42185462194130086	-0.41681489704507246	-0.41041573721636304	-0.4053033546397664	-0.39890965230748865	-0.3929973457737672	-0.3877366783912146	-0.380846874756422	-0.3740114798035732	-0.3681365878166112	-0.3609555819167225	-0.353839261320152	-0.3450942949078568	-0.33698090055501506	-0.32759392069844484	-0.3207588001411059	-0.31284201513307774	-0.3041704787664514	-0.29525184931625414	-0.28674769528221766	-0.27638888511483817	-0.26603557004531364	-0.25751002469284057	-0.24906710795539855	-0.2404773667831286	-0.23122581024879452	-0.2220251981078336	-0.2119449159169653	-0.20023875230520183	-0.19061748964456893	-0.18026691291530295	-0.17005270568347441	-0.1593874488580811	-0.1498348356155086	-0.14194670441006885	-0.13366459744720505	-0.12485031696761695	-0.11555185164971338	-0.10785465049009968	-0.09951552038243516	-0.0920877264713793	-0.08495186676935873	-0.07800667905142955	-0.07108935517624992	-0.06525299695723508	-0.05871204987192513	-0.05266482896875235	-0.047006279334808276	-0.04164114391991891	-0.03719986334521952	-0.03297073452417543	-0.02931040394112472	-0.024767536099465026	-0.021327124119900454	-0.017206585997832313	-0.01402343756512714	-0.010573708453907038	-0.006492181133707753	-0.003441260540422597	6.408386442569025e-05	0.003570557403658192	0.007302399576222918	0.011405814762188271	0.014925328933068194	0.018401693227141358	0.021913295782342246	0.025514003144313513	0.028885551737393378	0.031948289216987114	0.035494467887908776	0.038840996273669326	0.042895620472740426	0.04655949639280088	0.05051662092904241	0.05395115451393284	0.05709991420907823	0.06104339690818872	0.06455297953251105	0.06832416328741875	0.07228078349749811	0.07542204520810802	0.07843757695299569	0.08189698959704472	0.08529654666559505	0.08848503817038722	0.09152908509534985	0.09545767483428502	0.098869997837979	0.10216021442207168	0.1053089830940026	0.1088570830944322	0.11146974731257853	0.11396511707659229	0.11622907144703643	0.11831870969780756	0.12133496482243888	0.12350336653144023	0.1257548576147558	0.12789000059227362	0.13013132431238184	0.13241033114828138	0.13389340412892015	0.13525089720640615	0.13660625891314826	0.13807880818817875	0.13919137660167724	0.14015314975955917	0.14112157885249932	0.14160488953170702	0.14261074594140855	0.14309692767174464	0.1435906704431451	0.14405135011571524	0.14438109007085753	0.14459718320628756	0.14473231658576768	0.1448602239497836	0.14475212412927885	0.144671676749887	0.14487424712175567	0.14510216922640762	0.14544726891315118	0.1458242034495285	0.1460484767001331	0.14612083029679734	0.14637369544718037	0.14679375822412677	0.14732819847165235	0.14789315026930616	0.14805614668566758	0.14844876858875988	0.14872204971424363	0.14923393415298936	0.1492121931563526	0.15000142147857431	0.15029146829499762	0.150342591131996	0.15035389961180368	0.1510707790997028	0.1516583985436819	0.15203602282298245	0.15245620328969967	0.15322056472422307	0.1537862670611121	0.15416933098252894	0.1545705061407885	0.15491734223316467	0.15541871031519872	0.15581232519335497	0.15641239497509396	0.1570925316247802	0.15764489689740646	0.15869669904461858	0.1593437195655385	0.16015555069837983	0.16086639463121433	0.16152656055016923	0.16222107509575867	0.16282558876439968	0.16303740740071948	0.16341776285778575	0.16367296719232627	0.16410425081915658	0.16465448257274584	0.16517875797995618	0.16552727497855368	0.1661095671312962	0.1669205687622366	0.1675628897498891	0.16821741257660694	0.16868027030603283	0.16966597732350142	0.1702142965196396	0.1709960733551208	0.1718444058102273	0.17256954235012056	0.17341181176978981	0.174418623324601	0.1751922329689446	0.17603277879377455	0.17662704443045474	0.17722859313817896	0.17801566048967832	0.17856630254802663	0.17914052846490858	0.17970437348523394	0.1807212659000168	0.1816015250012386	0.18227815549026172	0.18314430313049623	0.18343656025128485	0.18408830771918083	0.18491018582309593	0.18573710299276502	0.18649902976387	0.18778008161413418	0.18876270109313786	0.18964215520459593	0.19068839384841585	0.19131773811465447	0.19214364397515826	0.19316452097246728	0.194068678072159	0.19498904589095378	0.19586217198656097	0.19628784267023125	0.19705026174325102	0.19783961554771157	0.1985062947697278	0.19925764036670213	0.19991761068361935	0.2009534663237007	0.20182102108805466	0.20264641991675614	0.2035209534610951	0.20421617078437393	0.2051523189175315	0.20602026213543034	0.20671680452368957	0.2073851546849168	0.2080642049033692	0.2088522981777654	0.20971652012379582	0.21030989854340643	0.21095716221127336	0.2116429395485966	0.21226534855996704	0.2128269456620684	0.2133697645681032	0.213862047119469	0.21445596503776887	0.21481280979792405	0.2152964261473569	0.2156777478313563	0.21609125209252245	0.2165090344227325	0.21689659011385132	0.21696694326218324	0.21716170245252098	0.2174319140394152	0.21766588586295743	0.21785456221300592	0.2180192034767563	0.21813664212267714	0.21828515738495824	0.21840102313998866	0.2184771470398763	0.21852958154036184	0.21856659505519627	0.21858827665122238	0.21859928906955073	0.21860379998912638	0.21860509456012078	0.21860528080165675	0.21860528449203098	0.21860528449203098	-0.07133593171391173
ENSG00000100348	-0.08478091696250001	-0.05961116343394757	-0.035681333878026855	-0.012871116715153619	0.0086706769819207	0.028962774506042344	0.04795755599730622	0.06586516105250695	0.08269119657569313	0.0984601880650251	0.1132284217514048	0.12708133672551636	0.1399639211674195	0.15206566769597973	0.16310560547521025	0.17329364164103556	0.18274210492806464	0.19150399524741424	0.19933635911415148	0.20648787486472742	0.21310685263931806	0.2190242850220292	0.22452177343831892	0.22985771110577513	0.23460719902075056	0.23912298173450353	0.24300947561582298	0.2466629185638789	0.24990707225167785	0.2530684703858652	0.2561486133455695	0.25913342233946146	0.26209341416013743	0.26476881708900635	0.2672295572040655	0.26990573704611887	0.2725750073892881	0.2752539691795839	0.2780347471974629	0.28062191723969576	0.2831180863580558	0.28529289464265073	0.2872819856915969	0.2894876274596143	0.29120154791959685	0.29264712179291763	0.29404790936070935	0.29487211836338023	0.29572236703447263	0.29595376027401343	0.2959791235844431	0.29583539568456985	0.2948974893485259	0.2935907040898398	0.29216095020177857	0.2899609233658733	0.28736671564034033	0.2838760422021922	0.28014983771433055	0.2756288779075753	0.27146917431719864	0.2665993131560045	0.26113308113860434	0.25524930516081223	0.24918062241637884	0.24227386301935372	0.23514006532444043	0.22837177906962491	0.22142395462749498	0.2142835273858532	0.2068559225224904	0.19941583614071412	0.19174838026574115	0.18369942700022523	0.1764051053268103	0.16908627280497956	0.16202422907400482	0.15506746368406077	0.14865793467198785	0.14293564313010965	0.13729958474699622	0.13168534818805	0.1260822608106862	0.12105691564838494	0.11594711569622529	0.1111680004945157	0.10651826715163981	0.10194447272826235	0.09737789792016471	0.09309606455335029	0.0885789667164687	0.08415408711693395	0.0797849181605601	0.07544449003548692	0.07130301464071032	0.06717786127313552	0.06317374963622413	0.05894195446162964	0.05500010322575388	0.050930097266943974	0.047135245086685096	0.043345342712632906	0.03949598677532684	0.03595820004444494	0.032407944735513894	0.028943435929766892	0.025518423041247296	0.022106295486087113	0.01889267614155976	0.01576829995727369	0.01271740288617007	0.00972974169234675	0.006861971056441263	0.0041258703566136035	0.0013805928080952157	-0.0012535922333523075	-0.003933456809486202	-0.006470488384911377	-0.008981524314573441	-0.01133251360543941	-0.013564916926563697	-0.015856234017495474	-0.018007048743277743	-0.02013159474546633	-0.022218525881522844	-0.024111230592922084	-0.025920881910286298	-0.02774106315201852	-0.0294938981082149	-0.03115781796344841	-0.03274631844765441	-0.0344310642873662	-0.0359880058106441	-0.03748568150203635	-0.03892555195528846	-0.04040107407537974	-0.041699408223240475	-0.0429587532715221	-0.04416562336273966	-0.045335242446483015	-0.04666629163242053	-0.04785898364797081	-0.049081255297033444	-0.05030539396685629	-0.05157673006874397	-0.05288841077276274	-0.054102472343098285	-0.05533937821110868	-0.05662385090519262	-0.05797733728130616	-0.0593203088638683	-0.060687463814193876	-0.06210110394040047	-0.06348131620610964	-0.06497505497084788	-0.06641965273308514	-0.06788544765985716	-0.0693578083740265	-0.07081631930896215	-0.07225693690601442	-0.0736779920950621	-0.07508284647764096	-0.07644491379006624	-0.07779058975664199	-0.07914218802932993	-0.08047380420551686	-0.08179299395185069	-0.0830921311615187	-0.08435850460143346	-0.0855948047464592	-0.08682381207584289	-0.08804280045575386	-0.08924710184300366	-0.09043161491813922	-0.09157831956999196	-0.09271669896155199	-0.09383237109586506	-0.09493797237018331	-0.09601043561521028	-0.09708718258492066	-0.0981340233352217	-0.09916066579206895	-0.10017199790902698	-0.10117678213346792	-0.10216205159037806	-0.10312935155899883	-0.10408093811596064	-0.10501551556560784	-0.10593369489778937	-0.10683755718367483	-0.10772623520720614	-0.10860087148229702	-0.10945825291656597	-0.11030276958678531	-0.11112804134598875	-0.11193582143514025	-0.11273173212953314	-0.11349652524954923	-0.11425836110787824	-0.11499880083114267	-0.11572775318169626	-0.11644396213845276	-0.11714394018345331	-0.11783371662929998	-0.11852943416668626	-0.1192036262924363	-0.11987131151244235	-0.12051654509605747	-0.12114179199263209	-0.12175493331008713	-0.12236505637875172	-0.1229480034219339	-0.12350296958087892	-0.12405451647843169	-0.12459155475980666	-0.12512791041169624	-0.12561483732257983	-0.1261182741393414	-0.1265914272535662	-0.12704565056705874	-0.1274951544204903	-0.1279218374032336	-0.12832135115341803	-0.1287253607639336	-0.12911007976918665	-0.12950162119900988	-0.12987920849066814	-0.13022755672162045	-0.13058267495066023	-0.1309224106018858	-0.1312496673823942	-0.13152352836061887	-0.1317954529531491	-0.13207201131967405	-0.13231773790899748	-0.13260232012145323	-0.1328406186654627	-0.13304975532906393	-0.1332447251815001	-0.13343206780583738	-0.13355693709849614	-0.133695876553114	-0.13383100251052849	-0.13393637193284658	-0.1340687289891802	-0.1341686057871092	-0.13423605870187671	-0.13430160112275136	-0.1343523407996301	-0.1343946708223953	-0.13446822659900803	-0.1344957110484568	-0.13450787135232112	-0.13451945861577386	-0.1345104187052204	-0.13449802480506	-0.1344374947129534	-0.13438159640274616	-0.1343184526404455	-0.13423959622056802	-0.13416727153001418	-0.13406167488855125	-0.13395279413677308	-0.13385081302248025	-0.13374248865689253	-0.13362469499508212	-0.1334889878600043	-0.13333918847797044	-0.13320782846118906	-0.13306566626897087	-0.13291499993677292	-0.13276580134159754	-0.13261857037099922	-0.13247041018516548	-0.13232496324365073	-0.13217014108324499	-0.13203575412885815	-0.1318919043299438	-0.131758819992025	-0.13162631890135046	-0.1314977143574625	-0.13137669744913527	-0.13128675022600333	-0.13119333943259726	-0.13110127523123705	-0.13101973653053633	-0.13094967026088877	-0.13088952583885316	-0.13084093956822507	-0.13079768014986914	-0.13076403544700366	-0.13073981286622427	-0.13072291791788526	-0.13071172473672377	-0.13070516074677752	-0.130701824726839	-0.13070045782013384	-0.13070006549378377	-0.1307000090507504	-0.1307000079323286	-0.1307000079323286	-0.14989892920277104
ENSG00000100350	0.768897780731618	0.7306950587408707	0.6939054070389368	0.6588947387385486	0.6253006945100541	0.5930781880504936	0.5611533972505542	0.5307182662316476	0.501027164119412	0.4734751150958667	0.44663057799371053	0.42046759211870643	0.3961461185355519	0.3722807257652594	0.35133274267128023	0.33184298248198285	0.3134154682760828	0.29608087394601856	0.28138376287675104	0.2681628194810832	0.2559355309721081	0.2457424835095532	0.2364775757535078	0.2272855253315944	0.22022091721736192	0.21397230876263063	0.21021451753469833	0.20748649126036067	0.20649978231192723	0.2061304299315294	0.2064282380685798	0.20744390986268701	0.2089200208765627	0.2115400488459045	0.21492310018157657	0.21773731902288684	0.2204938536375236	0.22302382975086488	0.22500417013743768	0.22704901877580408	0.22882104487115207	0.23073225736407998	0.2323945509331642	0.23294481163321468	0.23373949246012504	0.2342493495372766	0.2340053322960971	0.2339043260649687	0.23282069343058698	0.23181112200300813	0.2301155024972461	0.22763668516160251	0.22533405878930157	0.2224738249313507	0.21863535722915906	0.21480485930430238	0.2103655682828247	0.2060949724169152	0.2009487408372168	0.1958343173618795	0.18886840538875926	0.1818265777288568	0.1745775282719828	0.16688215178285315	0.15838917241810524	0.1504121851472311	0.14195991380768902	0.13192686826590272	0.1213888360077151	0.1105401765436369	0.09980452117868754	0.08879036596021361	0.07826800043555604	0.06897814246282064	0.058202466559092336	0.04820121707740199	0.03840431484450324	0.029415440388548042	0.01992407450168976	0.009369277581762425	-0.00035559224746073426	-0.009038529974602305	-0.016640199194243088	-0.02527819178015278	-0.03260989087113142	-0.04026348825853798	-0.04756277097253925	-0.05436916521708124	-0.060463000752123186	-0.06709543418289243	-0.072099440162666	-0.07692494580470921	-0.08146586208864459	-0.08563182886267562	-0.09030185476794639	-0.0946103507249978	-0.09910975246706144	-0.10189485260503606	-0.10577618698749092	-0.10837945530701898	-0.11207131567908934	-0.1152425894042386	-0.11741722530871712	-0.12105566150514502	-0.12401727986289135	-0.12696481817632854	-0.12955706060928307	-0.1315583643938476	-0.13442791484941807	-0.13734607073045257	-0.14018897381313522	-0.1428664640228634	-0.1458846575215329	-0.1493821954663046	-0.15206584340361484	-0.1550444265814237	-0.1567957492282197	-0.15914668747241922	-0.1609369806198746	-0.16356065593456748	-0.16662426093019267	-0.16822033757563304	-0.17049786195304595	-0.17221318193303592	-0.1734815160689429	-0.1761290782049807	-0.17890499765860124	-0.18072943215549842	-0.18252293217679227	-0.1845654032888353	-0.1867239548005566	-0.18696917704525529	-0.1880102677340849	-0.18906842062057727	-0.19016933013137383	-0.19020049452496313	-0.19185517697973076	-0.19346882256800502	-0.19526188557257207	-0.19710180834018853	-0.1966356370089093	-0.1975869978294975	-0.1979686930008846	-0.19818601545873893	-0.19773992272303786	-0.19676025254610163	-0.1970544284303406	-0.19716052057262257	-0.1968021257051218	-0.19571521205859366	-0.19495620474447417	-0.1940777378420968	-0.1927520228435773	-0.19208693145106537	-0.18989956641500694	-0.18851915417180098	-0.18683298958054007	-0.1849805107884661	-0.18322669675946468	-0.18158509436954962	-0.18003374612874712	-0.17845726612045087	-0.1773780386374728	-0.17625145023774103	-0.17454498007132635	-0.1728106660720865	-0.1708549246072799	-0.1688587851787835	-0.16720800283293258	-0.16589728922537983	-0.16423201724633696	-0.16224272775167492	-0.16004141391067783	-0.15780247531071634	-0.15641278148816884	-0.1545726625976762	-0.15299751436680875	-0.15095675716630996	-0.15002052790211007	-0.14745910858824285	-0.14592902254929108	-0.14489828039024033	-0.1439636346118771	-0.14162967157988415	-0.13957602532279179	-0.13796099262874595	-0.13627896665562744	-0.13393206085072684	-0.13199895208311307	-0.13044468031328815	-0.128871313157215	-0.12742122529943245	-0.12568388263821184	-0.124174284814484	-0.12227720978780265	-0.1202413734961949	-0.11847160376896682	-0.11574970528023432	-0.1138312935531518	-0.11161151725174268	-0.1096039723104969	-0.10771049662412224	-0.10576727296714505	-0.10401243134670679	-0.1030233144060313	-0.10172551637603267	-0.10068015805936614	-0.09931255799371641	-0.09773260355391233	-0.09621634598728601	-0.09504761212179513	-0.09344922639100073	-0.09143258831486811	-0.08974992433687223	-0.08805864472986347	-0.08674260837963121	-0.08445677811047858	-0.08300797309808328	-0.08113503699239022	-0.07915217087789816	-0.0774144298974333	-0.07547220717475778	-0.07323806570934543	-0.07145317535472095	-0.06955799241400396	-0.06813413573658078	-0.06670998758951985	-0.06495533019066801	-0.06365203524035135	-0.06231808936989758	-0.06101633974421006	-0.05889088659893016	-0.05703190010724679	-0.05556184477538917	-0.053755976383286	-0.053019479844390816	-0.051634020575781925	-0.049948671165656044	-0.048267296255776415	-0.04671834800628094	-0.044230585211830764	-0.04230383149382533	-0.04057906549621304	-0.038562350531063494	-0.037320154401354166	-0.03573120391522533	-0.03379888491873295	-0.03209199562064313	-0.030367763758290423	-0.028741587638037025	-0.02794179337579017	-0.026540109139840062	-0.025100619301864135	-0.02389544252641773	-0.022546893179058003	-0.021375150558395895	-0.019529650513971042	-0.01800042309596872	-0.016557469801484537	-0.01503443352173317	-0.013846127389903096	-0.012228324440153315	-0.010742424265341555	-0.0095752840645833	-0.008466220199357721	-0.007343999376811183	-0.006029268306023461	-0.004581203755233965	-0.0036295367167129555	-0.002583536398068631	-0.0014703003028646577	-0.00047420630741168424	0.0004101931260649394	0.0012601822544704433	0.002018871958077817	0.002964156499184689	0.0034804098893195246	0.004230981670159117	0.0047996558723433225	0.005432356754554668	0.006079167145014885	0.006678008399338076	0.006706028420811805	0.006969327082024357	0.007379388272020115	0.007732681730882263	0.008012829362295193	0.00825863884445166	0.008427548996140288	0.008662153863126854	0.008845348665657227	0.008963309012623988	0.009044333678689398	0.009102371772587325	0.00913636278052632	0.0091536255664737	0.009160696423866632	0.00916272562426812	0.00916301755081328	0.009163023335331033	0.009163023335331921	0.4898374304371149
ENSG00000100353	-0.3632447709860376	-0.3671824236085204	-0.3702876253285101	-0.37345559779656945	-0.37615692333778483	-0.37843434335529214	-0.37897962912077787	-0.37952226356215046	-0.37917141338696325	-0.3795592098616911	-0.379041118708745	-0.3776588124577547	-0.3766038130988987	-0.37447543211332146	-0.37361820801017664	-0.3725669491181032	-0.3709479990914417	-0.368788417352099	-0.36742109111954946	-0.3657981243053543	-0.3635052908435865	-0.36142634195710066	-0.3586300529306108	-0.354411021139871	-0.35051259861996	-0.34585442238557285	-0.34190622239565727	-0.33748904169580207	-0.3333042864393221	-0.328473297155651	-0.3231477219447738	-0.3175060650070094	-0.3114646807192054	-0.30585583193888244	-0.3005386082763746	-0.2943916812727565	-0.2880791318903144	-0.2815749142645334	-0.2746373355073555	-0.2680018169920775	-0.2613568820152645	-0.25522785250760904	-0.24922591181151432	-0.2423418495816314	-0.23625217356598327	-0.23037022528385886	-0.22413487093875695	-0.21874953836756017	-0.2127797490185923	-0.20767391346100528	-0.20245039932574116	-0.19699842838189952	-0.19269437350955076	-0.18854863131410315	-0.18398472951754918	-0.1804278096310803	-0.17701476372434666	-0.17485899337261568	-0.17246616047360241	-0.1711001724192842	-0.16811568179927505	-0.16596432410078066	-0.16440825943325255	-0.1630604278707004	-0.16139816666736095	-0.16104278578830122	-0.16059780002980695	-0.15863210239889014	-0.15647082076430596	-0.15424109768313876	-0.1523108427494142	-0.15009476179655223	-0.14832344234803152	-0.14762973581151595	-0.14498258191846336	-0.14271411547619373	-0.140148595468232	-0.13784516360916665	-0.13449840138299418	-0.1296239348123125	-0.12508814826396186	-0.12110025898638366	-0.11770272074101307	-0.11297513641787571	-0.1091057046029924	-0.1046477874871723	-0.1002513413493622	-0.09607098559398874	-0.09232585623044542	-0.08796038064262035	-0.08486905948206402	-0.08181782131759796	-0.0789152845272394	-0.07624711311669508	-0.07309542158939131	-0.07017927768863164	-0.06704488870955139	-0.06521163937172414	-0.06241197898170192	-0.06052050589984237	-0.05766296797657855	-0.05509273479049526	-0.053158952398027814	-0.04997388024420335	-0.0471767769869027	-0.04426306099655353	-0.041489791785047636	-0.03902956020674875	-0.03580328032592739	-0.032424666856153195	-0.02898706074417401	-0.02555767878162385	-0.0217711241465528	-0.017532246219727377	-0.013777193194121296	-0.009707330084586907	-0.00641640229212026	-0.002596362830093568	0.0009203380462219357	0.005123197389186096	0.009726795534816368	0.013374593379013255	0.01758789626456636	0.021481435656821368	0.025133191388910348	0.029828176750224422	0.034677651783503016	0.03891296530902544	0.04317863249957288	0.04766628851076593	0.052275417468203855	0.055559478684855	0.059429719884822596	0.06332551196299807	0.06725587999874794	0.07041897896623617	0.07472163116935704	0.0789699686809584	0.08331082999020367	0.08763862574904646	0.09024757142082063	0.09380155818411318	0.09685883609061197	0.09969875786191995	0.10194804680821612	0.1036889436411137	0.10622268969950888	0.10848257348865786	0.11026106899468235	0.1113617268181395	0.1125518315624392	0.11350793774767887	0.11399680366428555	0.11483202854383201	0.1144394993649751	0.11452544461660263	0.1142993462492976	0.11388182946766445	0.1134847468905349	0.1131378573409556	0.11284426882067766	0.11253757176601731	0.11260545656703691	0.11266428518692972	0.11233580590990222	0.11201646805808263	0.11156745198525897	0.11111796534921581	0.11094265734464503	0.11103670714473779	0.11090442357399954	0.11056765066211849	0.11010616455408506	0.10964383624364338	0.10981015093954838	0.10968115979401372	0.10976471853331127	0.10954187056367015	0.11012671062012824	0.10958173717028163	0.10979182823927047	0.11037924847338498	0.11105790904466684	0.11076566710673408	0.11069475829228903	0.11095728726997134	0.11119413836268599	0.11098035593822697	0.11108180071677864	0.111473619634058	0.11187303756936995	0.11238118557180243	0.11270573135025508	0.11321309032995419	0.11346473783384337	0.11363744087170602	0.11401982619865603	0.11374195908935558	0.11405703911185672	0.11417590874358474	0.11446543273442078	0.1148554762905567	0.11522864664420496	0.11575554969023027	0.1168513730046623	0.11774502237122952	0.11883992512053343	0.11972184183725698	0.12046906026444582	0.12128067762001393	0.1223626389138408	0.12315133621228735	0.12365346563026769	0.12441560876678981	0.12518865688667535	0.1262530249606888	0.126624898531988	0.12762581878474233	0.12833205314617313	0.1289730149846049	0.12980977391538495	0.13051095281119718	0.1310107974108119	0.13185709406394164	0.13263590094838396	0.13377913206343006	0.13493701320098683	0.1358623841335005	0.13713892479010958	0.13840666379510314	0.1397123512246976	0.1404098646231331	0.14131891484921244	0.14253310751520942	0.1435033931212475	0.1452977044568735	0.14660929942079992	0.14770092108960942	0.14880346736985217	0.15001510509086824	0.15050902403480126	0.1514393179915423	0.15252978118363725	0.15339665001114522	0.1548683627485099	0.1560723025840156	0.15700769233675693	0.1581181773113185	0.15921252633027017	0.1603804154052959	0.16219850032096694	0.16353521204092392	0.16483452900151985	0.16631221406534635	0.1676648512299721	0.16914728840568127	0.17007142540648434	0.17123244512160252	0.17244330429987986	0.17356652726772115	0.1749380247443746	0.1759307764959681	0.17700046885594123	0.17829910998166199	0.17961019935932576	0.1808716865600104	0.18193063914059238	0.18283145302004122	0.18409659473777307	0.18522979246262317	0.1862491616829729	0.18730581577797256	0.18839179378736315	0.1894380383751768	0.19048897486339555	0.19130386118197062	0.19240402839991688	0.19321936441950172	0.19410240558823055	0.19483893390122997	0.19546863900055023	0.19604259371732446	0.19701179982851968	0.19767841384032447	0.19811791223101505	0.19850749704160808	0.19886346515332853	0.19915532422839632	0.1994247526498496	0.19955341093640122	0.19965078134919612	0.19973771510336746	0.19979945248635644	0.19983458432308687	0.1998551642255979	0.19986561723152008	0.19986989903405483	0.19987112785488748	0.19987130463749203	0.1998713081404384	0.1998713081404384	-0.43303258285217616
ENSG00000100354	-0.841769236811805	-0.8669494414809522	-0.8910546870239653	-0.9147207690922317	-0.9376017615784438	-0.95974493954715	-0.9803784342967319	-1.0005989423021333	-1.0198899463786972	-1.0391920683530813	-1.057572204607201	-1.0750813475744785	-1.0923534988263972	-1.108660001140854	-1.125167972475504	-1.1411140911928221	-1.156312846347495	-1.1707738363175784	-1.1850757070942217	-1.198715645333185	-1.2114996414652452	-1.2237769633805309	-1.2351358745622614	-1.2452810337787739	-1.2548779437952549	-1.263468327820096	-1.2715803443286395	-1.278724180825641	-1.285128411976335	-1.2904312400618636	-1.2946588731469024	-1.2978472234165555	-1.2999371688502475	-1.301214447660974	-1.301611226189591	-1.3006922966722128	-1.2986956898647684	-1.2956055473144783	-1.29132242366662	-1.2861398906633958	-1.279939542048381	-1.2729482447737137	-1.2650126231112155	-1.255686073032984	-1.2457065529674267	-1.234822433541627	-1.2227671295084832	-1.2101180983204438	-1.1961746718265829	-1.1816618528606257	-1.1660838304362322	-1.149368925560628	-1.1322734549442304	-1.1142704829480738	-1.095023307263573	-1.0753702333165727	-1.0548209375953768	-1.0340855023845066	-1.012259736606639	-0.9901749146802858	-0.966112943780371	-0.9417067232275889	-0.9168533405555648	-0.8913373239522917	-0.8648312576028694	-0.8385835399434365	-0.8116583415765719	-0.7830261712294995	-0.7537545908797201	-0.7240419821959527	-0.6943053848937693	-0.6642033657774284	-0.6344845712457579	-0.605859754667077	-0.5758788954186258	-0.5466696037213419	-0.5177635243724774	-0.4897510304419894	-0.46149748454230366	-0.4325383058533747	-0.40457840623833796	-0.37782022260862647	-0.35231157029401405	-0.3262008468345643	-0.30157786541440146	-0.27702940201827353	-0.2531725233115729	-0.23014822120892298	-0.20816447265596327	-0.18614511666881217	-0.1659830580301218	-0.1464172580197598	-0.12753475953380278	-0.10939904518348609	-0.09123981895625821	-0.07376787760016956	-0.05647896266027885	-0.040932447710190445	-0.024718774107125974	-0.009777200355307158	0.005904896410145355	0.021028804063189632	0.035238166517879144	0.05056715240806131	0.06526841962506236	0.07988484397355133	0.09413913429355691	0.10784234320307107	0.12216862516846927	0.1364536056665937	0.15059589630714765	0.16452159622621831	0.17863254435206333	0.19303560525171815	0.20669726466655636	0.22049832050267693	0.23322481793458305	0.24632591613669685	0.25887542028152755	0.27197481461652373	0.28530668615202526	0.2973519198739698	0.30980966531441023	0.32168623927125584	0.33306548474392894	0.34539021966586425	0.35766007190902194	0.36900597220945297	0.38015025951050063	0.39130626454484485	0.402357650486147	0.41166582666782414	0.42138681322614335	0.43088382743027154	0.44016368911640846	0.44831427501217647	0.45749293507774524	0.46634360880809655	0.4750293693529537	0.4834272443279266	0.4895997804805292	0.4965653366151157	0.5026866084286503	0.5082788508280487	0.5129175807448147	0.5166958548675833	0.5210916095831433	0.524896264041069	0.5278777821175513	0.5298182712200203	0.531595680584398	0.5328520152238205	0.5333339767589713	0.5339795071020479	0.5330181431530745	0.5324072286093902	0.5312716919305496	0.5297736408059688	0.5281807220346604	0.526554497594728	0.5249254059629767	0.5232420250224896	0.5219638788359431	0.5206672215343424	0.5189277209772989	0.5171969192038395	0.5153171625567845	0.513435309839438	0.5118635118858554	0.5105963213875686	0.5090705642135118	0.5073111423077625	0.5054087410947119	0.5035041457619815	0.5023126472169901	0.500784486309124	0.49949670447702665	0.4978598180357725	0.497139333873446	0.4951347184087478	0.4939867588857867	0.49326632723722774	0.4926484660608166	0.4909277815706119	0.4894576691511059	0.488365352703541	0.4872432843316332	0.48560942268757046	0.48433278081240516	0.4833851121849797	0.48244563461576906	0.48162906674292216	0.48060402729876284	0.47978597486791585	0.47867795816320236	0.4774804602295193	0.47652055289284423	0.4748128520987338	0.47377704667497333	0.47251928695251966	0.4714551398454283	0.4705051985462063	0.46953661570265925	0.46874254996145037	0.46859264725843097	0.46821441226708416	0.4680642146729266	0.4676738242895615	0.4671320163940482	0.46666388873851705	0.4665020007377274	0.46601006649505106	0.46519604723001784	0.4646769103653696	0.464171608829675	0.46399640839166256	0.4630423102019181	0.46279922338301205	0.4622261223938908	0.46158179996819015	0.4611604144313688	0.46058895851470805	0.4597937285437448	0.4593913614064169	0.4589161592583082	0.4588540070269884	0.45881157030758235	0.45851135988026215	0.45860941197635263	0.45870138672327077	0.4588400005584248	0.4583006158560785	0.45800346845398643	0.4580535629317115	0.4578354632971191	0.4585462082297562	0.4587216475249898	0.45865686967257524	0.4586108503102313	0.458693740145093	0.45798115683181084	0.4577644811273123	0.45773497142994035	0.4574640727867285	0.45787780853238047	0.4580015916250275	0.4578353458587676	0.45787487667129145	0.45790719716894746	0.458032854461349	0.4588950591035079	0.4592328097534164	0.4595417990594042	0.46006290353136414	0.460458899123231	0.46101411718507723	0.4609639337961129	0.4611936809087629	0.4614959956133946	0.461718877305886	0.46223629686419354	0.4623526853986366	0.4625750679791558	0.4630729206511148	0.4636067692190924	0.46410873920106077	0.46441032935602156	0.4645619103525309	0.4651434350323074	0.4656059244255397	0.4659705753679626	0.4664057640796493	0.4669036459753473	0.46738878117935023	0.4679112931575009	0.46820590621550995	0.4688499687213161	0.46921397200693704	0.46968835759486094	0.4700370156333529	0.47030432506387765	0.4705470289139573	0.47126321767052914	0.47168213257418756	0.4718868384925301	0.47207228136965007	0.47225540016337586	0.4724011153410217	0.4725535810027415	0.47257994894774047	0.47259831814627784	0.47262856431936573	0.47265090871526994	0.47266004049234844	0.4726653975276225	0.47266812067645514	0.4726692365692946	0.47266955686150514	0.47266960294157645	0.4726696038546576	0.4726696038546576	-0.5429745923751232
ENSG00000100359	0.056144150543918414	0.046684925274845135	0.039001308868846785	0.03288680528397414	0.028294639770988006	0.025141585774650643	0.023478266251687252	0.02310192630298058	0.024052768441990224	0.026114423340035664	0.029423854405381533	0.03395890111671385	0.03952523959961596	0.04630072201716473	0.05385423109057985	0.06237364344583707	0.07189941497233754	0.08240270324485266	0.09352102001740104	0.1054394135713892	0.11823100249684959	0.13159722694226517	0.14576233965447916	0.16094047555095514	0.17649817032672477	0.1927516095490427	0.20905507060314754	0.2257758442315705	0.24252606441018365	0.259595656895959	0.2768365551893064	0.29407238075917874	0.31124856861091565	0.327827277361199	0.3437604516540542	0.3595753813346718	0.3748476922119899	0.38954583379886376	0.40379522591520445	0.4171544994402012	0.4298171260211836	0.4414603658353169	0.45232940884322037	0.4630859979738533	0.4726508616641043	0.4814002546466529	0.48970857197968076	0.49676644700524086	0.5035366209962744	0.5090295454855438	0.5139064427548892	0.5182385023574829	0.5210628054236093	0.5230522067518093	0.5245979582802534	0.5246957053893384	0.5239351256716258	0.5215305193486612	0.5185136495312799	0.5140009584446279	0.5098113981505303	0.5042469872253461	0.49747528904367044	0.48976738479451143	0.4814838389441096	0.4715603261278565	0.4609625355955096	0.45064921254490287	0.4397487410158334	0.4282333625267398	0.41594396428046565	0.4033358590796521	0.39006247855294607	0.37587781578548274	0.36271066765275606	0.34929092652379357	0.3361303563322062	0.323010986358093	0.31072239164498594	0.29953673277527404	0.28845310754254694	0.2773869696153062	0.2663448214468911	0.2563193613485302	0.24620582935111557	0.23673799945413698	0.22759633400244628	0.21871222458363349	0.20998838401687792	0.20191648771188486	0.19361964021048017	0.1856654638363544	0.17799401174460527	0.17055477458649992	0.1636362765508128	0.15690446008030268	0.15052243097528972	0.14383989979245815	0.137749687639249	0.1314640874157469	0.12568543640561725	0.1198898925671319	0.11392822673343428	0.10848594278346102	0.10294552999277595	0.09749257936256761	0.09203750357404505	0.08652584687121312	0.08132723982857648	0.07622809074289005	0.07119767024732582	0.06621559712101188	0.06139940695688839	0.0567759746483576	0.05205382707637529	0.04748347188806079	0.04273633547204003	0.03820953787598924	0.033657169334768255	0.029367320058194757	0.025253872033451863	0.02093685946214041	0.016846731080437216	0.012739344644675299	0.008640964360951742	0.004894755073556745	0.0012612688932023275	-0.002458303957726393	-0.006092029960576895	-0.009590026801859608	-0.012977798156323495	-0.016615856127071282	-0.02002165165536063	-0.02333599977538192	-0.026556496182509548	-0.029874521992883984	-0.03283435596285322	-0.03572283199318971	-0.038505572209968086	-0.041207930456456765	-0.04422607741720341	-0.04694078609006436	-0.04968691842394879	-0.052400729103365684	-0.05516652856836757	-0.0579645021719708	-0.06051062890209735	-0.06304326144276295	-0.06560821981174847	-0.06824677052285644	-0.07079727038182337	-0.07333047670445669	-0.07589515070147179	-0.07832958717061711	-0.08094820426034577	-0.08341671313245147	-0.08589328881973479	-0.08835772447131163	-0.09077563550884538	-0.09314793295276225	-0.09548035920568587	-0.09778976416904683	-0.10001648571163457	-0.10222867519052059	-0.10448712830259677	-0.10672693622185747	-0.10896905819749492	-0.11119313783192908	-0.11336005650957048	-0.11547334919096652	-0.11760314529449811	-0.11974421155542103	-0.1218840015121545	-0.12400560824889428	-0.1260327367627374	-0.12808079102620074	-0.13008846131832907	-0.1321157269045692	-0.1340386666301674	-0.1360692103938561	-0.13800381633818404	-0.13988684980846777	-0.14174889162276028	-0.14369080803479406	-0.1455951578061594	-0.1474542961678189	-0.14930147548369188	-0.15117093318460295	-0.15299855183744793	-0.15478905142045551	-0.15656524591630738	-0.15832003264411476	-0.1600738428471793	-0.1618014412116846	-0.16353134283142534	-0.1652508595830664	-0.16694304240176727	-0.16865565961953077	-0.1703202644530455	-0.17197893057243618	-0.17361376732677858	-0.17522898543897192	-0.17682978951231032	-0.17840980132869522	-0.17995589442223903	-0.18149614825929383	-0.18301695237683013	-0.1845312205326266	-0.18603548488406219	-0.18752385003994299	-0.18899182890808586	-0.1904526778798914	-0.1919043241826266	-0.19333568111801558	-0.19475185818046015	-0.1961491956544137	-0.1975397692988352	-0.198907879507928	-0.20026317230355328	-0.20160266300067597	-0.20292516080335865	-0.20423180336571978	-0.20552144434060082	-0.20679479439953052	-0.20805133102159967	-0.20929368807478976	-0.21052030378437525	-0.21172857418793178	-0.21292396521826706	-0.21410309321956156	-0.21526634358514318	-0.2164039647401692	-0.2175266767551287	-0.21863700694287402	-0.2197252159187153	-0.2208121074038063	-0.22187206265521375	-0.222909344602912	-0.22392833792249078	-0.22493126213664016	-0.22589693599346994	-0.22685378113049737	-0.22779549464025362	-0.22871089648336618	-0.2296248600455204	-0.23051100516606482	-0.23136840583795237	-0.23221104915776536	-0.2330326254735997	-0.23383610800405474	-0.23464212169718124	-0.23541044792493793	-0.23615649413685524	-0.2368879468981211	-0.23759363007150203	-0.23828272340528134	-0.23892948123410385	-0.23956325254137223	-0.24017710628567723	-0.24076568238793428	-0.24134202371094915	-0.24188159652298058	-0.24240217332881286	-0.24290995527865444	-0.24339638680095188	-0.2438590732435113	-0.24429207610269188	-0.24469726914362955	-0.2450957046226403	-0.24546781109011473	-0.24581464189012348	-0.24614250527890835	-0.24645143259689384	-0.24673912993281455	-0.24700778357685138	-0.24724874393912533	-0.24748242156568434	-0.2476878636701283	-0.24787900633786997	-0.24804864947849392	-0.24819909092894132	-0.24833301169576671	-0.2484672572951867	-0.2485776830788593	-0.2486681252671339	-0.24874566390920805	-0.24881173217499253	-0.24886617031476543	-0.24891128416489128	-0.24894398155995123	-0.24896888082877133	-0.24898761812783654	-0.24900064915788978	-0.24900889228023892	-0.24901370837898362	-0.24901615100572272	-0.24901715086765286	-0.2490174377400418	-0.24901747900779547	-0.24901747982550848	-0.24901747982550848	-0.21240781157569
ENSG00000100364	-0.5184376897711145	-0.5392517320051926	-0.5588675504075473	-0.5776907165623628	-0.5955825890940041	-0.61260977067887	-0.6284277879343048	-0.6436197696662829	-0.6579572974310137	-0.6719128038432833	-0.6850554878021775	-0.6974280217442059	-0.7093360775094162	-0.7204491864882954	-0.7313076416269348	-0.741560464681597	-0.7511230070124508	-0.7599961354370466	-0.7684355413637265	-0.7762040787573783	-0.7832014374185841	-0.7895719610821201	-0.7951087353877648	-0.7996469904192045	-0.803473328512041	-0.8063400701472805	-0.808484118258316	-0.8096329335420789	-0.8098786961568267	-0.8089966262462935	-0.8069637370808689	-0.8037660502751898	-0.799334839191209	-0.7938263476249192	-0.7871875490876379	-0.7791035721281787	-0.7697158799110921	-0.7590039941275304	-0.7468870564531791	-0.7336012838868209	-0.7190698160929827	-0.70350291420697	-0.6867932807383612	-0.6685517213732748	-0.6494545589337823	-0.6292979018496112	-0.6078431359290271	-0.5856646533987266	-0.5620965544899219	-0.5378764018684752	-0.5125290383742787	-0.4859944769036204	-0.4590791715519247	-0.4312629273839068	-0.40220796524145364	-0.3728286611756797	-0.342628976933244	-0.31240372700346963	-0.28120121057542047	-0.24995392271840355	-0.216803637380643	-0.18356722031611916	-0.15016332221109696	-0.116384402079305	-0.08189717170686972	-0.048118225216359	-0.014041122773289061	0.021447533473800462	0.05703694940401949	0.09247832285426227	0.12728005599252956	0.16179202915961355	0.19515711146402204	0.2265665501448666	0.2586988448771885	0.28918553339446795	0.3185276987322938	0.34607215432785843	0.3730585032097302	0.39999099378885905	0.4250255999332877	0.44796147869389813	0.4687655369295314	0.4894347354099233	0.5077400140626924	0.5252015106930124	0.5411725204442384	0.5555192859042553	0.5680429609633775	0.5798921662167409	0.5891160041956773	0.5970665334393432	0.6036918454488225	0.608974068762147	0.6137578911420727	0.6173774789672999	0.6204207572006366	0.621395303470285	0.6228288492154066	0.622863717416986	0.6236076854275439	0.623843981822068	0.6232910674276813	0.6239981412558357	0.6242571128255534	0.6246043720379211	0.6247679707639247	0.6245655474590741	0.6251308130489761	0.6258158830869389	0.6265209893823247	0.6271740285081382	0.6281560108940738	0.6295636560943976	0.6304157099351846	0.6315453985281128	0.6318094704269281	0.632570729159359	0.6329592461661075	0.6340021130279458	0.6353982839068086	0.63573736744386	0.6365956525978209	0.6370526384165389	0.637187188916081	0.6383232728826931	0.6395377643152802	0.6400355827232413	0.6404782358007282	0.641058753145451	0.641669432770783	0.6408247731947467	0.6404805133460965	0.6400576094773474	0.6395608753686259	0.6381692648185222	0.6378204914887569	0.6372927253420819	0.6367303456653373	0.6360212810841901	0.6334371041916063	0.6316690260043432	0.6292556685185469	0.6264760269285476	0.6229523850884577	0.6187665015362276	0.6152194105788409	0.6112390674307662	0.6066182112176746	0.6011631808296469	0.5956395623566149	0.5897277972308936	0.5832016424933837	0.5768707920208964	0.5691906542962784	0.5618523459362557	0.5540887021784089	0.5460316627369748	0.5379023442007442	0.5297437157748757	0.5215725836935787	0.5133373433903774	0.5054220293656497	0.49746183959093315	0.4890974746383687	0.4807113491081765	0.47217115653320807	0.46360063814759833	0.45525969498883345	0.4471413215877096	0.43877685656576126	0.4301887489772751	0.4214533819016886	0.4126872586252057	0.4044745650089743	0.3959547598037627	0.387598700557203	0.37892766306216963	0.3709641847781411	0.3619335250150746	0.3535593452897743	0.34549213294454173	0.33747006483181696	0.328537941530044	0.3197727375439534	0.31127202109271224	0.30271348890523875	0.29372179423169165	0.2849760784660891	0.27645110639261805	0.26789688812684	0.25940126003937003	0.2507100885843263	0.24214117166918125	0.2333164155670726	0.22438981438306982	0.21560763817647377	0.2062320513973619	0.19732561561489081	0.18822061727109674	0.1792252520575799	0.17027948239449575	0.16128550863135604	0.15238369725607548	0.14391104572088143	0.1352348129843568	0.1266835501955459	0.11792229217549632	0.10901666669879084	0.10012698299271072	0.0914154786942678	0.0824363262318002	0.07319924761223273	0.06413298466526296	0.05504235412676106	0.046142847512084195	0.036681406075700806	0.027669273506069736	0.018403306791974217	0.009060131358638479	-0.0001645510989121135	-0.009516967870309756	-0.01904210922150895	-0.028337506508620436	-0.03770603088243263	-0.04683578454694093	-0.0559798608930846	-0.06531167504417734	-0.07441666756445642	-0.0835492341866928	-0.09267516876481618	-0.10223641557725038	-0.11166336209338645	-0.12089409312287902	-0.13029892776740226	-0.13916197318001178	-0.14835516992850462	-0.1576963430922751	-0.16702928489561053	-0.17628798984804384	-0.18599790558204443	-0.1954145644592975	-0.20471460792006102	-0.21413482480299173	-0.2231583808152271	-0.23232239638986574	-0.2416183233746798	-0.25077168390346927	-0.2598935914351985	-0.2689258759630304	-0.27752916301141983	-0.2863594273287653	-0.29514948280173936	-0.30377031866919957	-0.3123877381134079	-0.32085129728682915	-0.3295332811246956	-0.33798465011118406	-0.3463017126551433	-0.3545499759749893	-0.3625419689453082	-0.37059991760519395	-0.37847267818133723	-0.386073687656312	-0.3935059720159808	-0.40079037864433253	-0.4079916372927146	-0.4150739936286385	-0.42176850398883126	-0.4283092883287347	-0.4346744918198455	-0.4407791565747905	-0.44661607150267457	-0.4522067181400722	-0.45751893348617845	-0.462653640688786	-0.4673587175779641	-0.4718880500353144	-0.4760705823112188	-0.4799964596484694	-0.48364093185238755	-0.48697630155919125	-0.48979901593819886	-0.492421165058726	-0.4948105565471428	-0.49689366819888736	-0.49867220977012394	-0.5001721911238715	-0.50139178236231	-0.5024035092365731	-0.50318407277764	-0.5037531221919647	-0.5041493107939559	-0.5044079190023423	-0.504559347307513	-0.5046362436677887	-0.5046677388477709	-0.5046767771819001	-0.5046780774558313	-0.5046781032207122	-0.5046781032207122	-1.0325503275682912
ENSG00000100372	-0.6553049767670549	-0.6838487806772306	-0.7091632660919656	-0.7324569040227651	-0.7527813495178135	-0.7700975189980124	-0.7823528611993629	-0.7921100795594089	-0.7979928093149322	-0.802421674129004	-0.802945160233957	-0.7996580152557247	-0.794370503317336	-0.7850780066387735	-0.7753194736107014	-0.7630368768491875	-0.7478006988831858	-0.729786324375497	-0.7111055192088278	-0.6903790943657153	-0.6671680202572858	-0.642958704738823	-0.6165638108274267	-0.5871308819118619	-0.5574400238273833	-0.5260930869907581	-0.4954705556201633	-0.46402825035278017	-0.43300568032653075	-0.40129520311427846	-0.3693105575938267	-0.33749644637178644	-0.30589673634204395	-0.27589116381518064	-0.24739569239379566	-0.21885478189705676	-0.19131260279152595	-0.16475374924825825	-0.13880628721360022	-0.11449047150201608	-0.0912780981720358	-0.06985980771932265	-0.0496058803031687	-0.029007482113447836	-0.010430465252986743	0.007018390984493195	0.024180469598947596	0.03937672480746457	0.054679993660972315	0.06806453930236422	0.08094613665263761	0.09349863713597717	0.10380824517789389	0.11328328546696387	0.12274045037352188	0.13020097665830388	0.13687881889305942	0.14123391557180387	0.14534782847833938	0.14746869922441697	0.15126591084840335	0.1533394670751509	0.15402128604129484	0.15384808529297445	0.15354402610234086	0.15087234214085488	0.14776960842963582	0.1462251895515827	0.1444898348319139	0.1424107151373315	0.13951211084834014	0.1366408800422665	0.13284074667949852	0.1273001581593709	0.1242536747083074	0.12056096910087355	0.1172181345583656	0.11351690419597116	0.11129287904499918	0.11123293372118148	0.11079885567868786	0.10972611584850878	0.10797741735151156	0.10817971231401025	0.10737431104916961	0.10753859178847769	0.10780384823507116	0.10797337664740692	0.10776254419685038	0.10859989929388458	0.10794082895737667	0.10744668413596425	0.10696768695814285	0.10638083955705113	0.10663631104754501	0.10675212136635714	0.10731498998407396	0.10626546150127503	0.10661248535659595	0.10581724118608715	0.10636047813231997	0.10653918485609193	0.10586704569747418	0.10685657001866389	0.10731005506447744	0.10790192739246152	0.10828968988220389	0.1082441801671381	0.1092061116456362	0.1103566126990394	0.11157190144056717	0.11276338713640754	0.11441769366548105	0.11666062344279915	0.11825043411349867	0.12024782207388274	0.12120619722792103	0.12285824805235102	0.12410437904318261	0.12625199448812907	0.12892329102797628	0.13033422963638674	0.13248888891138666	0.13422504841903216	0.13564808798298955	0.13844254613856766	0.1414432370150882	0.14364884321983773	0.14590426794246625	0.14846067524141926	0.15118843370898283	0.152213487629429	0.1540201627796245	0.1558828148392788	0.15781546567415727	0.15878545479199335	0.1612574133598752	0.1636909556474766	0.16627765791927906	0.1688839979027721	0.1693265929021619	0.17102614790196924	0.17213688556131412	0.1730199349272814	0.17320131717873632	0.1727891929194838	0.1734462018004468	0.17381132393236776	0.1736213396877897	0.17262680460965107	0.17180471513171192	0.17074164219180155	0.1691384119456636	0.16802776986015466	0.16540130672217046	0.16342658216882722	0.16109105409083213	0.15854177089861654	0.15604185231800383	0.15362236779340765	0.15128069340563943	0.14892623218594903	0.1470494515381331	0.14515779802547346	0.14276693401363172	0.14038284877655371	0.13782818798298901	0.13526807765905868	0.13305393328058734	0.13117992780529697	0.129012074648732	0.12657821604503017	0.12398032080402732	0.12137695582338992	0.11957474682730673	0.11739030841597575	0.1154743688053328	0.11316195715389199	0.11188114072603739	0.10914846236199693	0.1073802361093179	0.10609242963374665	0.10491820792838435	0.10249602860475537	0.10035432645332065	0.09863713247707562	0.0968840071284296	0.094549902566186	0.09261728007785663	0.09105447227638042	0.08949875940920471	0.08807996878583424	0.08642317145292999	0.08499850951816246	0.08324356640531327	0.08138518244268855	0.07979371271389901	0.0773532035222475	0.07567158976154698	0.07373645489574088	0.07201869598664956	0.07042844312371788	0.0688151665397827	0.06739791769887749	0.06670935497301933	0.06576021141083466	0.06506800239626909	0.06410183561633698	0.06296239711284102	0.06190497210552959	0.061193349541390774	0.06010599886919987	0.058651934011811235	0.05753093877085913	0.056424323037536084	0.055690911439333135	0.05407269921235702	0.05325995851154541	0.05207171710536418	0.050801620169125705	0.049783526794968225	0.04859424185172845	0.04715014299210374	0.04615117771751365	0.04506888062860792	0.04445487329487818	0.04386276156701907	0.04297767767784588	0.04254434613091895	0.042103906924846335	0.041716292187887305	0.04055928212723359	0.03967732223178366	0.03918971930249526	0.03839815162813043	0.03866112277227174	0.038317283639838884	0.037701727210767366	0.03710843960118293	0.03666253872799352	0.03531555643928552	0.03453266760694795	0.03396382594729186	0.03312303555533358	0.03306103929792226	0.032672417015193744	0.031957383380330384	0.03147856685875183	0.030994633067086497	0.030619881816448036	0.031083911175016077	0.030957049075638565	0.03080174195816099	0.03089133731304372	0.030843917492209272	0.030982064071746862	0.030439788918639188	0.030220648492733204	0.030090060809065733	0.029876245405696444	0.030003216097337138	0.029683614914253198	0.029492170191730338	0.029621221874838177	0.029800042918948222	0.029952302612624493	0.029887843503789036	0.029664278096021235	0.029938457389875772	0.03008965212698378	0.030142463264813735	0.030287951251828815	0.030517785204002834	0.030747197169814555	0.031033419875807766	0.03107708877701132	0.0315314157330544	0.031685267760938274	0.03198041926652273	0.032150425445708564	0.03224578536092171	0.032330858420558606	0.032968429809805855	0.03328779118065839	0.03338274274704656	0.03347320370092621	0.033577849229851076	0.0336564182206498	0.033757911730672774	0.03373125014849254	0.03370848474408028	0.03371054412320529	0.033713399197470295	0.033709223648101805	0.03370678916128078	0.0337055558887851	0.033705051344919745	0.033704906615568575	0.033704885796780104	0.033704885384262084	0.033704885384262084	-0.23451816591082242
ENSG00000100376	-0.4427760671168617	-0.4499436205264713	-0.456178774626653	-0.46154448983767704	-0.46619120718749496	-0.47019465622698675	-0.47373798585825977	-0.4767054218497879	-0.4792114105548535	-0.4811518152459824	-0.4826825261644636	-0.483806017297594	-0.4844553269548797	-0.48471657455577954	-0.4844870442329743	-0.483848814615369	-0.48281189476936426	-0.4813660130429067	-0.4794978635296241	-0.47722527679770366	-0.4745384629221041	-0.47144547882685384	-0.46792440302156546	-0.46392448558616906	-0.4595125277458729	-0.45463306430130856	-0.4494071824681072	-0.4437654895878076	-0.43780023574196036	-0.4314433073259485	-0.4247320099059717	-0.4177210941049605	-0.41043539255253947	-0.4030674343296079	-0.3956638017005183	-0.3880560023271924	-0.38040945861539033	-0.3727526809489925	-0.3650468720390938	-0.3574855101969634	-0.3500030769695952	-0.342755837616898	-0.3356498126101677	-0.3283804004337547	-0.32145785657798953	-0.31471535862837285	-0.3079691152445827	-0.3016300104220129	-0.2952067272063683	-0.2892143654481476	-0.28330427197229646	-0.27742813424038104	-0.272114319950548	-0.266989384097152	-0.261818835546892	-0.2571709559166564	-0.2526987143929391	-0.24886064652148399	-0.24503451386255204	-0.24174231319754202	-0.2378580922528748	-0.23440619659725925	-0.23128011341213384	-0.22830429665465513	-0.22524070524985973	-0.22278226814964963	-0.22031172570059887	-0.21719374820141102	-0.21395370101896027	-0.21063964961627768	-0.20741049505118792	-0.20400705513743844	-0.20075851891088448	-0.19795818969476553	-0.19426559984544856	-0.1907402107732512	-0.18710137197485022	-0.18362486460212146	-0.17974277970778108	-0.1752482896975316	-0.17100704070386907	-0.16713822093193986	-0.16368359496402096	-0.15976725732843988	-0.1564248240499273	-0.15299552864322674	-0.1497978645438307	-0.1469180314362628	-0.14447106502171358	-0.1419621976395513	-0.1402969108314629	-0.138886394546625	-0.13777614339653255	-0.13699512143588155	-0.13618626404894574	-0.13566826936252507	-0.1351992640751858	-0.1354615534553254	-0.13535335551342076	-0.13571546869370987	-0.1356382916404435	-0.13567316453992007	-0.13595339700920128	-0.13559375463387724	-0.13534088262800648	-0.13496081971830254	-0.13456989038532896	-0.13424480397353733	-0.13349504317992	-0.1325987928925354	-0.13159724870259115	-0.13051961208444762	-0.12919952404426294	-0.1275923964501411	-0.12612045730724208	-0.1244207491184941	-0.12298806712230537	-0.12122779469086442	-0.11951644007489026	-0.11740279373605134	-0.11501375627938604	-0.11296791568020748	-0.11056873231101783	-0.10822041717419228	-0.10588684920933389	-0.10297325919262779	-0.09988589347802357	-0.0969818447075399	-0.09396108604843167	-0.09073202905049005	-0.08733974474301487	-0.08447087135982567	-0.08121959224644737	-0.07785072544155991	-0.07435922110652715	-0.0711322361834954	-0.06724821942005299	-0.06328159650794873	-0.05916033684682631	-0.05493575471049539	-0.051457828586216614	-0.04740741057415043	-0.04350284775118052	-0.03960771193629409	-0.03591409877819096	-0.03238529079485897	-0.028361412922453866	-0.024386735797357062	-0.020572471872631226	-0.017025892559272116	-0.013355459058303154	-0.009732677265935408	-0.006284531692195117	-0.0025917606955720984	0.0005155177662299337	0.003924219300001752	0.007212711008823369	0.010436299634909219	0.013698592582523261	0.017007364896084454	0.020356603879243984	0.02370409991729261	0.027251148899368083	0.030790295583599026	0.034116692182257324	0.037441685399737246	0.040690312450936794	0.04393178599643832	0.04731464084241832	0.05083721158406185	0.05423068019915611	0.05750591649780468	0.06070568168852919	0.06389729163025937	0.06742619184976206	0.07078620323135354	0.07425629351928453	0.07755004833008883	0.08128427254268278	0.08438428892497996	0.08789659411011197	0.09161320044673094	0.09537541706110808	0.09858543228971506	0.101911758244845	0.1054185783862831	0.10890360378048847	0.11212495785665144	0.11551714419547832	0.11906720366529733	0.1226143401900508	0.12621661003739426	0.1297058741730659	0.13329296788058542	0.13672437765798762	0.1401015451987675	0.14359218550713493	0.14668892308456094	0.1501225438500402	0.15343231518466371	0.15683305943483283	0.1602840232682201	0.16371609496056916	0.16723020267823419	0.1710739539058208	0.17479011926132593	0.17861896796336918	0.18231254355935533	0.18591663265349911	0.18955066057713754	0.1933396487591148	0.19694206993057595	0.20036024338284353	0.20392673689169172	0.20748988374487176	0.2112219461900402	0.21451748471012522	0.2181898486593843	0.22166927524555735	0.22509661751047627	0.2286339526291341	0.23207490038526046	0.23537733314582177	0.23888388985398734	0.24233534391925282	0.24600361501198975	0.24966884665561917	0.25317381081258716	0.2568884454264122	0.26058440908700486	0.2642911443520468	0.26759351512493534	0.27101564133055156	0.27461843858134927	0.2780477515966693	0.28199458779499587	0.2856126336658358	0.2890700877158432	0.2925162650532611	0.29601495434108926	0.29902261469486646	0.3022954706144354	0.3056524142135979	0.3088395578856655	0.312404412489534	0.3157689870776057	0.31893061695232294	0.32218346842404344	0.3253994099597426	0.32863755013114737	0.33228501660563214	0.3355810479875396	0.3388222304642081	0.34215339756428165	0.34536816401397985	0.34863813816503697	0.35149328306753613	0.3544733088702099	0.3574497326698465	0.3603270040618787	0.3633341756711932	0.3660388450461918	0.3687523720647068	0.37157847804679367	0.37436642938376163	0.37707147164950516	0.3795853179390365	0.38193635906958523	0.38448655410106625	0.38688865142455153	0.38915299197477893	0.39138321519448915	0.393571991747355	0.39566904893325017	0.3977037471614997	0.3995047486196954	0.4014376276753078	0.40309894089493703	0.40473599595065934	0.4061962247769326	0.4075066370462821	0.40870277649639597	0.41010456010914176	0.4112173243259889	0.41209508480925994	0.41286508188297155	0.4135410418640397	0.414104163707421	0.41458783007804456	0.4149123479419021	0.4151611341622532	0.415355356540541	0.4154915430303605	0.4155762574866255	0.4156258664874377	0.4156510595281411	0.41566137832544126	0.4156643395898847	0.4156647656046273	0.41566477404609614	0.41566477404609703	-0.060273588375706844
ENSG00000100379	0.7914420853898214	0.7889589952994447	0.7863399489183482	0.7843635343273334	0.7821955995737548	0.7797362585865004	0.7753373474688656	0.7709452801775107	0.7654495842831572	0.7606819596868499	0.7546960786521923	0.7475146713521204	0.7404790110351582	0.7319753366375039	0.7246639080303181	0.7168790782746717	0.7082043694085804	0.6986843217347642	0.689865367622958	0.6805829486064594	0.6703915857973195	0.6603533172369316	0.6494298331575648	0.636828637964328	0.6246437761146	0.6116525336042162	0.5996552318285824	0.587305314869651	0.5754960150929245	0.563211094559704	0.5506645944878823	0.5380994865066446	0.5254287583430877	0.5136857666503749	0.5026959069254815	0.49104334049753806	0.47951649768503835	0.46803781256314014	0.4562531333252595	0.44502926043673874	0.4339240372684303	0.42354540103462046	0.4133591264920007	0.4020528627250455	0.39168552107459664	0.3814795483304936	0.37068906301726123	0.36078884063196615	0.34993605707118913	0.3399233326947497	0.329480529112689	0.31843526877115913	0.3085185378855799	0.29845515635715625	0.28748200383649625	0.2774320520729523	0.26718719484531217	0.2582269460298141	0.24859352316599903	0.2400056651073319	0.22887805842907127	0.2185744635380038	0.20882970552428137	0.19915981051564113	0.18886166136343974	0.1803676943602346	0.17173140121440955	0.16082621960692567	0.14967761742056584	0.13854806026834066	0.1280963108555513	0.1174685637676367	0.10791142972022616	0.10056862805403188	0.09042014455888747	0.08134854026841598	0.07219805887292008	0.06390742831377683	0.054118456511220714	0.041834634437245555	0.0303111469476951	0.019890067848749915	0.010618174272015501	-0.0011658032207693125	-0.011438472355858487	-0.023015391481510328	-0.0347387425449428	-0.046370463966874276	-0.057522548573996524	-0.07037171082863392	-0.08110940369275443	-0.09224845512261926	-0.10357583854884655	-0.11489566442028298	-0.12774752424715352	-0.14054057893763794	-0.15422697179533795	-0.1652450251621227	-0.17869044858568994	-0.19009457348758563	-0.20381301441174404	-0.21676883240342892	-0.22797188870010832	-0.24212233619577628	-0.2550840340573668	-0.2681296116670113	-0.280575344450841	-0.2919257686368706	-0.3051149261318775	-0.31850657486743916	-0.33184459214674344	-0.344933066989058	-0.35882933767137803	-0.3738484340511672	-0.3872246381266935	-0.4013195614154901	-0.41279279789121404	-0.42562295507670633	-0.4372361089994792	-0.45074650746097245	-0.46530102094257497	-0.4765076051853896	-0.48927429618935125	-0.5007031262659902	-0.5110181786709296	-0.5245551144970717	-0.5383632960865379	-0.5497899375280255	-0.5610245928129229	-0.5727418214595863	-0.5846018481859252	-0.5914437018690544	-0.6000465796746068	-0.6084270115340695	-0.6166245474229184	-0.6217199317582933	-0.6306759418912611	-0.6391608236655433	-0.6477238163564625	-0.6559865187757383	-0.6576116770605713	-0.6625015125027565	-0.6653130945755636	-0.6671012395326583	-0.6664947789965439	-0.6638272535238086	-0.6639550221519244	-0.662930891154188	-0.6600113074381317	-0.6545057174219009	-0.6492646286894717	-0.6431162352983408	-0.6352363032082264	-0.6285850996545861	-0.6175145448005415	-0.6081683031635441	-0.5977243581859293	-0.5866262446167818	-0.5756216392228266	-0.5648091515275722	-0.5541939357718446	-0.5435462339557668	-0.534171194851166	-0.5247608164814332	-0.5140642918913594	-0.5034158989709203	-0.4923636258148525	-0.4813365545921071	-0.4712169123771677	-0.4619698982857914	-0.4520103937532811	-0.44142451765375323	-0.4304764744829921	-0.41955850530398653	-0.41059877597484995	-0.4007457925454734	-0.3915527384332167	-0.3814523474259941	-0.3737760206237519	-0.36275728092070203	-0.35398818556835554	-0.34632238695388917	-0.3389117620504605	-0.3287108592258612	-0.31917003701608504	-0.31059134926720144	-0.3019495259268927	-0.29206687056478753	-0.2830828117464108	-0.27491022491978345	-0.2667643206317871	-0.2589179116389255	-0.2505830831124589	-0.24274452515191847	-0.23423608788247563	-0.2255359932834038	-0.21739901559404817	-0.20757118338963831	-0.19929727171465128	-0.1905398957724076	-0.1822353696386303	-0.1741992049741592	-0.1661349098554874	-0.15846461906731601	-0.15219683029821862	-0.14542841078418256	-0.13914414642873307	-0.1323421931408557	-0.12522069096196287	-0.11825743635965846	-0.11193252231178441	-0.10492186794760006	-0.09725682869978058	-0.09020573941235366	-0.08318944391814664	-0.07684173717374332	-0.0689429625017679	-0.06247000494726063	-0.05535176035237921	-0.048106810691783686	-0.04130775492697758	-0.03422992822090354	-0.02673975085847413	-0.020014581059903946	-0.013163987011938438	-0.007098912331003682	-0.0010749569047563412	0.005418461034394362	0.011170815133404233	0.01693032538234096	0.022600455402932873	0.0294792268081272	0.03590361326848068	0.04169600381298455	0.047946980732402444	0.052560822165708565	0.05810160681323673	0.06404158107738755	0.06992879295182863	0.07557563663321964	0.08253968362429465	0.08863423139830129	0.09438681237564328	0.10050795261416301	0.10547201662696715	0.11088374767969977	0.11673124932388124	0.12220759902651501	0.12765620781123754	0.13291512971262698	0.13697373870580876	0.14182068624446842	0.1466677337665585	0.15113966562338543	0.15575559953616835	0.1600758568077696	0.16525654439832227	0.16994723637884412	0.1744613504599597	0.17902213575524772	0.1830720554515608	0.1876332544846484	0.19195230831214527	0.19578191898734598	0.19946866523888662	0.20310527337521567	0.20692524033271997	0.2108470719534843	0.21404556575207234	0.21729319184270857	0.2205519086412897	0.22358036558681604	0.2263848681222438	0.22906425091634297	0.23154383147412805	0.23417958091619173	0.23617938088009094	0.23839377089824954	0.24028822683865148	0.2421766932167646	0.24399460805784745	0.24566270266872703	0.24651685441564464	0.24758360490533615	0.24875102368713176	0.24976253820570182	0.25060028945496615	0.25131714691596674	0.2518637557671317	0.25242604420498704	0.2528621630325709	0.253161969791436	0.25336937075964006	0.25351067013689743	0.25359340593553004	0.25363541914363363	0.25365262677793243	0.25365756492877445	0.2536582753411709	0.25365828941796664	0.25365828941796753	0.8716374719398949
ENSG00000100380	-0.015835348452026388	-0.03493154365387863	-0.052810107616494406	-0.07084754054212627	-0.08811144181128139	-0.10462407260591888	-0.11823614817648043	-0.13172835106028824	-0.14364742481414172	-0.15658487640223306	-0.16790203466925213	-0.1776708489251746	-0.1877639440516825	-0.1959845425598017	-0.20597661180557392	-0.2154498763491004	-0.22383274765424233	-0.23117730465545439	-0.2395152721360576	-0.2472484293939985	-0.2537606783952304	-0.2603894162588958	-0.2657455792660155	-0.26880207390705024	-0.27216000789178807	-0.27422980821218257	-0.277167312926319	-0.2792464013206182	-0.28148438157930844	-0.2826104633864528	-0.28284746640261904	-0.28245010253017977	-0.2812958821340379	-0.2805495826506421	-0.2799919149826273	-0.2780434044423057	-0.2756282677744979	-0.27270399761771813	-0.2689363866921628	-0.2653339726468058	-0.2614666981986131	-0.25804445259953024	-0.25453470765306463	-0.24958207159403667	-0.24543986131118167	-0.24131499869752382	-0.2364606863619576	-0.23247148273489504	-0.22744745022916835	-0.22329713095891446	-0.21872587321776038	-0.21359102843345834	-0.20968710764671528	-0.20571911579654234	-0.20093982257269705	-0.1971979834084916	-0.19337388653185794	-0.1909065358260813	-0.18786748598100012	-0.18589170403352284	-0.1815730161898772	-0.17807978641542288	-0.17511209992964538	-0.1721810205447012	-0.16862520980825213	-0.16654630686782124	-0.16416275394930668	-0.1596465474111426	-0.154758765662927	-0.1496855450430985	-0.1449253299202038	-0.13974961959982846	-0.13512722327028293	-0.13190270944708615	-0.12619063791169882	-0.12102343754511047	-0.11554738700470235	-0.11049706683153016	-0.1041920833357528	-0.09600802393635988	-0.0883507032106099	-0.08148246213393051	-0.07545076955973062	-0.06777776701407756	-0.06127355246437194	-0.0540714268847724	-0.04700119893329191	-0.04025511713330321	-0.034108049069321744	-0.027201699630672316	-0.021959091118745278	-0.016795249618573038	-0.011846869054317644	-0.0072224066934793996	-0.0020020413573655915	0.002892039637496957	0.008039110465173138	0.011489907425516144	0.016145940211594656	0.01960117785604165	0.0242544047968698	0.028495454066767678	0.03187358222367731	0.03680817087400445	0.041195561187945984	0.04568239083106462	0.04993852358336781	0.05374212508151199	0.0584764897020813	0.06335375130044696	0.06825351616985209	0.0730889943519557	0.07832725445102895	0.08408845310554636	0.08917433357387328	0.09460534221555328	0.09898404793361326	0.10397998254189478	0.1085298817758451	0.11389436892119065	0.11970712503169345	0.12424109923070503	0.12943129579333856	0.1341511947484033	0.13849976490494686	0.1441056425230851	0.14983857372039466	0.15472520663201905	0.15958106966699948	0.1646468457915029	0.1697939354356226	0.17319996159529172	0.17727264244035368	0.18130451624489652	0.18530593019338326	0.18826994655597318	0.19258847065115958	0.19676145705228	0.20097191876058407	0.2050868394025951	0.20697830216719293	0.2099716661141411	0.2122680767069829	0.21421648843103114	0.21535328023284706	0.21578205579487175	0.21712093952333245	0.2180442907510205	0.2182961317229175	0.2176348299379205	0.2170144283637443	0.21603589094666997	0.21441283298919878	0.2131574651758239	0.21032192280478412	0.208026506245508	0.20529626722524696	0.20228675456874878	0.19926737419207008	0.19628200383452388	0.19334134363784372	0.19036913031795155	0.1878517639079318	0.18531612557898836	0.18229398912667172	0.17927797546718605	0.1760957279448343	0.17290780095745362	0.17005562874337077	0.1675333953723417	0.16472518374983824	0.16165818163109247	0.15843154077869315	0.15519928879275735	0.15274433056153036	0.1499179093456915	0.14735160257016844	0.14440020054460323	0.1424490749832641	0.13908928080421123	0.13666449876965903	0.13470503667195377	0.13285511939701689	0.12979504598375602	0.1270065893007608	0.1246291812466751	0.12221659766497606	0.11924095125923362	0.1166539843041372	0.11442486571540389	0.11220230047493907	0.11011198305796466	0.10779100998046776	0.10569446862959264	0.1032781209200051	0.10076159346280189	0.09850318668754987	0.09542361030278812	0.09307801805274352	0.09048734740686903	0.08810691054261621	0.08584979401341286	0.08357053153091787	0.08148080411525349	0.0800951141818036	0.07845773549075119	0.07706860737527688	0.07541503316528786	0.07359438083110081	0.07185322373667802	0.07044621816499586	0.06867690898106371	0.06655420480213525	0.0647535255079994	0.06296735229221806	0.06154187969829916	0.059263711982182166	0.05776328756851168	0.055901661946220926	0.053962167533399	0.0522667446491516	0.0504075092713796	0.04830404812865652	0.04663097523621751	0.04487910344416779	0.04357992837961522	0.042303457135392186	0.040746569783525644	0.039626610161841214	0.0385017600933093	0.037429857368258546	0.035619534718421164	0.03407649348887709	0.03291560449481423	0.03146492641494891	0.03103184256842262	0.030017861672173574	0.028745693643526415	0.027498400770425313	0.02639651397899545	0.024431906839428308	0.023013954402630432	0.021806136473180082	0.02034142425262342	0.01963013751828857	0.01860986161192013	0.01728116141684488	0.016185062252430882	0.015089901287950624	0.01410579412957702	0.013933937575450805	0.013201113623630079	0.012448044494104415	0.011937637011374846	0.011303404157542829	0.01085555045000941	0.009762821772884678	0.008989412129881913	0.008310436404516786	0.007561388693825499	0.00714979186048037	0.006320216458274075	0.0056248974247203876	0.005248908592471402	0.00493286026058648	0.004603996218653705	0.004080341392052489	0.003417740975105943	0.003247062148306057	0.002973144968124508	0.0026201400527954277	0.002371910655694087	0.0022209759888420777	0.002086506770238472	0.0020239056923658794	0.0017464159941997792	0.0018811842055725947	0.001746322418884283	0.0017660196652293791	0.0016849273740531245	0.0015517022681184045	0.001428207001012538	0.001854369369139519	0.0019947516736564808	0.0019390914354495692	0.0018979708619912827	0.001888723788250779	0.0018719476734680995	0.0018936656903658644	0.0018077296672780463	0.0017393950901061217	0.0017070957153393351	0.0016859491345799782	0.0016664829541568338	0.0016550955674121681	0.0016493161030801673	0.001646949561689759	0.0016462704885169543	0.0016461727980097152	0.0016461708622816928	0.0016461708622816928	-0.6419261788972008
ENSG00000100387	0.11315451982482294	0.10836270059138631	0.1043195774092176	0.10043630011559213	0.0969907735753539	0.09392798843431116	0.09200733843347919	0.09017829083942264	0.0889614446726874	0.0873631360153837	0.08636530175181267	0.08593990023383036	0.0853593221611737	0.08547506878971678	0.08484875823247773	0.08437494628547437	0.08428512463931881	0.0845660777511128	0.08439162982554027	0.08441355921530036	0.0848945615049832	0.08528556737876425	0.08617423385334	0.08801357409159838	0.0897078017021844	0.09194460492021683	0.09378574833954723	0.09598284347916497	0.09808128924453552	0.1006436691844419	0.10356743723454187	0.10672846241685718	0.11017081657483363	0.11333071072326195	0.11628007842457588	0.11974585005151628	0.1232706040195124	0.1268550763370122	0.13064848655622985	0.1341413402667735	0.13753210273440164	0.1404500648533702	0.143148208258971	0.1463110566680097	0.14877419702371775	0.15092911516688812	0.15315431306001237	0.15460221124130324	0.15625990427834235	0.15710612360542875	0.15781475614601348	0.15845313608873646	0.15804650729982583	0.15727768400688458	0.1565404798790908	0.15482806056813914	0.15273666279055131	0.14948374421576194	0.14610672998878904	0.14172562645232656	0.13816486431581954	0.1337298724133138	0.12859093813101286	0.12302096512220206	0.11738254479037646	0.11059854859765306	0.10363283362890563	0.09744987635828117	0.09118431486628964	0.08478489069607775	0.07805387317319656	0.07141795748922508	0.06446191484646224	0.056852818622251	0.05055847402919511	0.044163885912511525	0.038142273238037205	0.03219195308038447	0.02713418311429372	0.02326300191998598	0.019455545035496513	0.015595012803545139	0.011664999348002247	0.008802662559159735	0.005715393275699476	0.0032528631950095033	0.001030643461310099	-0.0010444100619748653	-0.003102975065377933	-0.004542886796865986	-0.006462081692906629	-0.008158719201671438	-0.009706573073649416	-0.011166930843746314	-0.012149766150655772	-0.013078477242125963	-0.013716639574730571	-0.014932086326990834	-0.015480111175809164	-0.016424428977418692	-0.016749003994538825	-0.017165933557510726	-0.017879563271293364	-0.017867446225638517	-0.018031027932710053	-0.01809597253485684	-0.018202048650143077	-0.01844189869586721	-0.018234016518288598	-0.017910913526172578	-0.01752334068813166	-0.017107759002891854	-0.016469016092497846	-0.01555703895385463	-0.014873272038998131	-0.013990887209505587	-0.013495016637391721	-0.012687273935132914	-0.012012884982670613	-0.010945035145613069	-0.009636661969834037	-0.008812462121635889	-0.00766182355463485	-0.00665823331344928	-0.005761344127573231	-0.004286703795473912	-0.002709239781364836	-0.0014420075330763282	-0.00014217231313473633	0.0012913587409721927	0.002803092092006132	0.003612606726984602	0.004745032069356725	0.005896542577815467	0.007069466796544077	0.00782876737185223	0.009199557864750574	0.010535984592952019	0.011914530395253031	0.013275171991497636	0.013687432605889782	0.014594230206243175	0.01520927664000915	0.01568099991329852	0.015803363319474073	0.015618734261102496	0.015831173486656525	0.015859202290425145	0.01558869837928345	0.014912884490611233	0.014247453706397017	0.013417843750722191	0.012300292372446009	0.011334642072813317	0.009680254939048893	0.00825567010858741	0.0066428161428255805	0.004911940011107063	0.0031808257389016603	0.0014702187754114249	-0.00021344906486664428	-0.0019004967845992482	-0.003386303902693122	-0.004868835937439364	-0.006541918260094981	-0.008199768631355298	-0.009913378002271322	-0.011616212010720162	-0.01316910272719074	-0.014576023410551642	-0.01608792781919277	-0.017692617254247978	-0.0193490172583477	-0.020994743864918064	-0.022318021996530213	-0.023778332633155763	-0.02512424773272226	-0.02661128073957819	-0.02769344465153889	-0.029318391878004668	-0.03056559673673398	-0.031621387171892223	-0.03262526249752273	-0.034088903671434245	-0.03543579674939945	-0.03661353865577155	-0.03779464474790295	-0.03918059977328259	-0.040407023984853296	-0.04148712318440051	-0.04255496088612265	-0.043563115795651974	-0.04464859391439813	-0.045639841953028615	-0.046741315007910345	-0.04786997850224495	-0.048892186337487153	-0.0502089967047441	-0.05124284883867336	-0.052356881276067746	-0.05338314202489425	-0.05435413507621245	-0.055323321391553826	-0.056213579702741434	-0.056838377118920036	-0.057545865808458885	-0.05815433238305978	-0.05884986476164755	-0.05959681550024243	-0.06030584420076934	-0.06088525980127013	-0.06158634811818686	-0.06240522430216888	-0.0630989573183145	-0.06377825642768453	-0.06431941005073849	-0.06515597620288727	-0.06570575691176828	-0.0663750279037032	-0.0670625806355929	-0.0676542686089725	-0.06829473895030524	-0.06901202041396104	-0.06956815111359482	-0.07014289763388337	-0.07054956081780972	-0.07093948854456134	-0.0714190202117706	-0.07173659126733067	-0.07204723920233125	-0.07233073315041949	-0.07286411003863957	-0.07329513397222787	-0.07358409087860274	-0.07396573332389256	-0.07398387703034093	-0.07419649793657612	-0.07449106421677065	-0.0747687846765368	-0.07498773695795613	-0.07549930549291695	-0.07581240237747622	-0.07604468629960603	-0.07635861716104664	-0.07640350059834145	-0.07654848102551881	-0.0767935248755327	-0.07695095592635415	-0.07710143655330004	-0.07720700123768243	-0.0770243891423128	-0.07703060415865437	-0.0770382493414763	-0.07695611311270589	-0.07691206520913685	-0.07679836314426947	-0.07690541395240214	-0.07689731313264048	-0.07685292189851722	-0.07683013158205299	-0.07668704231510493	-0.07668822452666646	-0.07664121872899621	-0.0764817567036582	-0.07630110548012325	-0.07612542188011595	-0.0760193964676299	-0.07596429197631416	-0.07573903621802192	-0.07555358986815364	-0.0754004134883921	-0.07521555176960959	-0.07500243272265106	-0.07479047015795093	-0.07456094639907995	-0.07441647293288156	-0.07413545937227273	-0.07396085654955176	-0.07374283044967633	-0.07357308787045813	-0.07343515406163093	-0.07330767406949601	-0.07299819720966383	-0.07280558392712155	-0.0726983370932599	-0.0726012010436774	-0.07250783865878141	-0.07243203097706807	-0.07235666310732292	-0.07233335129890595	-0.0723160107073193	-0.07229665093570592	-0.07228262682364228	-0.07227560601633254	-0.07227148495933466	-0.07226938942010186	-0.07226853057773663	-0.07226828405202479	-0.07226824858413572	-0.07226824788133523	-0.07226824788133523	-0.0914799166745821
ENSG00000100393	-0.2665770581393838	-0.2672907360943846	-0.26785280424573	-0.2690296979092528	-0.2703832069228893	-0.2719521049692055	-0.2726293752426807	-0.27387765278008125	-0.2749417442287676	-0.2772031198847529	-0.27926551075985717	-0.28116198095134415	-0.28389607764964353	-0.2862798421058663	-0.2902811351960439	-0.29465310552644386	-0.2990723404086122	-0.30355109394419877	-0.30917934528253177	-0.3150638033136097	-0.32084324849415236	-0.32721656521408793	-0.3333939677359332	-0.33878025224216124	-0.34474675614191774	-0.35038196095754337	-0.3568045562478366	-0.3630184482380905	-0.36951229883305015	-0.37553043389379237	-0.3811232012128727	-0.38635440459424597	-0.3910823137695738	-0.3958612201384568	-0.40050149806557567	-0.40408671208066504	-0.40706312558630575	-0.40937010833584164	-0.4108052507358231	-0.4119124121600324	-0.4124633939294995	-0.4128551654641903	-0.41280330106340646	-0.41156130592478046	-0.41037964991607545	-0.4088244778945329	-0.4064784956832197	-0.40424117963042683	-0.40103979703629467	-0.3979588387255335	-0.3942608329466726	-0.3898581639188965	-0.3857895642355844	-0.38130588654641784	-0.3759638735054702	-0.3708478239096218	-0.36529783501609714	-0.3601707244527317	-0.3543166951862702	-0.3487144785517442	-0.34130953126768393	-0.3340089378322588	-0.3266384957940689	-0.3189062431757481	-0.31041124922531704	-0.302461864014	-0.2939756627307606	-0.28382784767278313	-0.2731318223895496	-0.26203263556266876	-0.25088448450041323	-0.2392699990393954	-0.22786248997827308	-0.21727399229962607	-0.205052208792476	-0.19322029637326832	-0.18128249589236933	-0.16977312609108708	-0.1576167517746434	-0.1444047647100808	-0.13174987286132556	-0.11984876821936385	-0.10875357341727021	-0.09678644838594153	-0.08587363947519844	-0.07474423419881493	-0.06397447634655418	-0.05370461792497494	-0.04413259513580048	-0.03430879094957717	-0.02593315413772146	-0.01788973883172762	-0.010265912529238364	-0.0031259530423994875	0.004200308854443335	0.011080022426049219	0.017950385595054463	0.02344697470256918	0.029671370634668293	0.03493389562795546	0.04098154551197464	0.04668711276362103	0.05174536356548742	0.057908317290626066	0.06366847828506916	0.06949117770911872	0.0751368603917335	0.08044309868708233	0.08641045851519547	0.09246856908626988	0.09852912947427228	0.10452769806172402	0.1108038205489672	0.11744579294159507	0.12357574882403544	0.12993913741468432	0.13550726368062982	0.14150538514454514	0.1471490341838093	0.15336725508730353	0.15989022987707724	0.16543523755476475	0.17143484925036923	0.1770500441898255	0.18235082513747436	0.18855139789298114	0.1948080240556207	0.20038785607731047	0.20589841793395358	0.21151842853995273	0.21714903043377998	0.22140946656656624	0.22611437810301194	0.23072652832876983	0.23525064911865812	0.23891804508322245	0.24354327940668608	0.24798408113858716	0.25237661350787466	0.2566161978888415	0.2590696461568678	0.2622775317472543	0.26485953885717173	0.2670795580602263	0.26857863243765845	0.26943364595911223	0.2708857960548814	0.27191599226847973	0.2723268637122649	0.27193313799370156	0.2714697248179494	0.2706326594451802	0.26920620767607595	0.2679725606468981	0.2654447732702758	0.2632568772077324	0.2606712154129873	0.2578178266117561	0.25491391013738074	0.2520042595273315	0.24910796566050486	0.24617686339693012	0.24358791322356765	0.24098637485799657	0.23801996051510343	0.23506293325696692	0.2319851217289548	0.22890809348330254	0.22608898542612987	0.22352249712138583	0.22074494249006804	0.21777749659210244	0.21469523991036787	0.21161394480714169	0.20911877452509398	0.20634999033060364	0.20377957992434492	0.20092626133745206	0.19882185186300205	0.19567337105687876	0.19322436131439868	0.19112423509777177	0.18910845549747712	0.18619973527997669	0.18349677187410673	0.18110179980544672	0.1786846855209392	0.1758565946007069	0.17331939555435127	0.17104945745396627	0.1687880240006301	0.16662733397145235	0.16430112604254798	0.16214318147274476	0.15975490527752534	0.1572975649595989	0.15503296216982232	0.15217366871698523	0.14985417386211708	0.14736062696947894	0.14502442414545413	0.142782036468442	0.1405277785600747	0.1384150445903618	0.13681584930704194	0.13503791121663156	0.13344302402944752	0.1316605118047276	0.12976111552227376	0.12792301592925437	0.12632969540034455	0.12447904947597532	0.12237816390969058	0.12051338807744827	0.11866328017141825	0.11707642360085391	0.11488185799087702	0.11324972510196485	0.11136311110155983	0.10942546196910108	0.10766715756472056	0.1057964794384132	0.10375642824821352	0.10202857427280598	0.10024945755772396	0.09879773262954306	0.09736688645263847	0.09574137717249709	0.09443159365417308	0.09312322251718008	0.09185745416872493	0.09007257017438519	0.08848307468971228	0.0871701115443626	0.0856572940164595	0.08487093035417548	0.08367857752373897	0.08230920933307573	0.08096346348128769	0.07972666157322017	0.07788646129788557	0.07643926308052151	0.07514700577448963	0.07368025546113888	0.07275152536194884	0.07161173387984476	0.07026168953395917	0.06908271308993008	0.0679117242063576	0.06682632533687283	0.06631972050238844	0.06542611944060983	0.06452607197575144	0.06380456720812688	0.06300408319444895	0.06234284056655692	0.06123683454220785	0.06036386457465248	0.05956598747258646	0.058727827873236826	0.05813563119366094	0.05725924020656592	0.05648648013586133	0.05594728044464237	0.05545975601319153	0.05497299421902735	0.05435945237344786	0.05365847038663141	0.05331265709524313	0.05290463865969208	0.05245143396112084	0.05208208432333894	0.051791400805940135	0.05152272372652078	0.05131494402565995	0.05096684103398186	0.050918467091171316	0.050691248683310874	0.05058280777870383	0.05041378596798474	0.05021817495304681	0.050039219399916846	0.05025588495216393	0.050281245924263196	0.05017791701927443	0.05009346572996254	0.05003965906836427	0.049988338265944066	0.04997130771810898	0.04988525607381522	0.049817531100418755	0.04978034353639771	0.049755403556094535	0.0497352077075659	0.04972339308515128	0.049717396673811365	0.04971494127657383	0.049714236704111237	0.049714135345227284	0.04971413333680985	0.04971413333680985	-0.4487861377063975
ENSG00000100395	-0.14494542777792585	-0.1431783659829291	-0.14111194616924294	-0.13815553580078888	-0.1350101351801536	-0.1317741572837381	-0.12972291986024143	-0.12735021685240877	-0.1254999393939542	-0.1228230973975375	-0.12075815438539728	-0.1192621139190555	-0.11738904718880683	-0.11624611360430759	-0.11405120194307017	-0.11194203297596061	-0.11017709635058281	-0.10870758924298407	-0.10659746175904772	-0.1045672435047802	-0.10286101192714003	-0.10087140293522179	-0.09916863764408124	-0.09812940696934636	-0.09664259628121741	-0.09532636481416645	-0.09331694576265193	-0.0912751307635471	-0.08880836169000794	-0.08637667070478106	-0.08388443441828919	-0.08123985534749067	-0.07849036273087329	-0.07528232288144743	-0.07173570972121635	-0.06836555315960968	-0.06491614862235728	-0.06143285596722148	-0.058031135258502786	-0.05447302419307487	-0.05090135978963506	-0.047179417795882195	-0.04346532132547143	-0.040061127463160595	-0.03650917790679031	-0.03300403625862636	-0.02969797262735785	-0.02632691816818422	-0.023229117577153957	-0.020111926609756914	-0.01719143303922177	-0.01448739494230633	-0.01177419961765036	-0.009235893298188635	-0.006958417694103325	-0.004733384503905924	-0.0026893402447845105	-0.0006798796175022659	0.001106274199889512	0.0028390993325126956	0.004213638397909669	0.005547902503570512	0.0068314716459347835	0.008045251209357396	0.009160607035425095	0.010392136939091579	0.0116206997752073	0.012719938802738362	0.013820454477269095	0.014976503577049272	0.01626669370230438	0.017662149468224975	0.019273114870646424	0.02119345784172566	0.023106709610014597	0.025274898634306098	0.027619599564724595	0.030186836774662495	0.03281661624786558	0.03544254855397	0.03823304093593993	0.04117273021640422	0.0442299237977517	0.04720823540588448	0.050267450430877325	0.05325949418171927	0.05621019611097999	0.059103448692694016	0.061928006294856175	0.06459387649876103	0.06720394853081846	0.06966745783020478	0.07198539990262098	0.07416345438102034	0.07616562636491153	0.07804828758432159	0.07980341993023021	0.0815453290252579	0.08316593964386154	0.08480811336684191	0.08638394271264449	0.08799624722609423	0.08968716861368442	0.09134597619380713	0.09308200338791295	0.09486117804135219	0.09669750023851176	0.09859948003993502	0.10049447660860888	0.10241990572335258	0.10437905096210454	0.10637307081509739	0.10837709431047937	0.1103843963131732	0.11244494011340667	0.11451039310973066	0.11663332465140286	0.11874197186147928	0.12087362497029641	0.12297758224128774	0.12506609512165845	0.12718943147770467	0.12927982730026688	0.1313656189018202	0.13343601759678503	0.13544527353389402	0.1374191482477265	0.13936856799138386	0.14126833257425808	0.14310789717360173	0.14488248837719464	0.14659853992032978	0.14822287328814987	0.14975340594871156	0.15118072431178664	0.15249652056560592	0.15368644428360234	0.15474495593719695	0.15566206530446802	0.1564270045377576	0.1570094244602842	0.15742363260520964	0.15764427123134794	0.15766398507446766	0.15746836296342348	0.1570510109033707	0.1564214812492999	0.15556110329877182	0.15446449861742817	0.15313053082324402	0.15156933107819093	0.1497833022729731	0.1477816847637463	0.14557677697783333	0.14319102549103757	0.14063655854258172	0.13794173013485445	0.13513223656407813	0.13223102329977987	0.1292635954437351	0.12625510948044916	0.12323093381793004	0.12019067782679294	0.11716120638637584	0.11416979099826907	0.11119816570165675	0.10825579480132763	0.10533517369989376	0.10241442653865906	0.09948986812340621	0.09660181852532101	0.09375163956799426	0.09093466794539307	0.08813996364794985	0.08529810135609495	0.08250616377021647	0.07970772566137008	0.07696441786405828	0.07413685359578093	0.07147283825117423	0.06872745659056445	0.06594444877512728	0.06316133760359843	0.06053724429848106	0.057900015870952615	0.05522847954404231	0.05257762239592978	0.050020197451964954	0.04742877933042777	0.04480357061203666	0.042192880227334584	0.03957780576821879	0.0370131820642392	0.034429713223322445	0.03191298824355471	0.02943035991148424	0.026922719383542848	0.024573307936305078	0.022117674822192512	0.01972390655102707	0.017311361573907114	0.014894251869228547	0.012499193013312926	0.010085665730265703	0.007551089475666295	0.005079873204349106	0.002573599997941045	0.0001351699278639984	-0.0022530936839535443	-0.0046412335235173074	-0.00708380246407625	-0.009433257347692958	-0.011688087566045446	-0.013994437531737347	-0.01628581527050521	-0.018640673759244386	-0.020782543663478314	-0.023083689195455115	-0.025281681521767574	-0.027440701539344303	-0.02963755384371325	-0.031774130412554946	-0.03382864608027347	-0.03596767838285064	-0.0380653956009116	-0.04025678992536008	-0.042433680681464025	-0.044516750620090306	-0.04669216175063173	-0.048845215040867807	-0.05099079708505272	-0.05291538518190109	-0.054886737215902315	-0.0569378673491876	-0.05888472177530879	-0.06108944215810119	-0.06310873104188097	-0.0650297701568654	-0.06693084070805444	-0.06884600372261218	-0.07048400533078514	-0.07224916003499438	-0.07404565193788404	-0.07573580113912826	-0.07761846214587909	-0.07937856798513288	-0.08101380454479834	-0.08268582602280539	-0.0843243868201009	-0.08596249401126599	-0.08781612366984426	-0.08946248518497146	-0.09106655130091923	-0.0927094167130873	-0.09427624454220407	-0.09586321299408418	-0.0972076121723191	-0.09861177796875964	-0.10000444784572693	-0.10133244155791488	-0.10272536633480556	-0.10394023153896281	-0.10515313587129782	-0.10642361635539999	-0.10766737165223184	-0.10886000279786323	-0.10994133236679549	-0.11092835997760453	-0.11202677133777161	-0.11304146883420785	-0.11397959518063683	-0.11490096254086257	-0.11580275356146696	-0.11665801519396624	-0.117484719742178	-0.11818808745415854	-0.11897497988850336	-0.11962043214647533	-0.12026466102117528	-0.12082372786707385	-0.121314228012678	-0.12175733154373436	-0.12233235846798429	-0.12276447713814331	-0.12308488794497308	-0.12336479600426475	-0.12361195118718182	-0.12381572176139599	-0.12399402120883707	-0.12410176006238771	-0.12418376776892615	-0.12425002999114643	-0.12429657728681587	-0.12432476409867554	-0.12434125761677262	-0.12434962994190091	-0.12435305845282496	-0.1243540422834375	-0.12435418381694507	-0.12435418662141995	-0.12435418662141995	-0.15796669550987197
ENSG00000100401	1.139357944592513	1.1565555057348336	1.1720678986579989	1.184698751436171	1.1954282882198761	1.2043248794071202	1.2135499108871919	1.2204932571274032	1.2266253836922667	1.2294687981711077	1.2316433514320808	1.2331236672338441	1.2321029474234564	1.2307716623701364	1.225561600025455	1.2187523344577595	1.2109306381683878	1.2020663410681651	1.190175627690456	1.176861241872679	1.1627566417622655	1.146576535654245	1.1297237269258664	1.1132422098100703	1.0946373187371252	1.0755262968631172	1.0538962935965923	1.0315237665773598	1.0075460235815212	0.9833227361872785	0.9587933535297459	0.9338923481309704	0.9089327482785281	0.8830378032299571	0.8566475207552608	0.8314462091042367	0.8067656682943518	0.7827994816942612	0.7599507358079585	0.7373512132698741	0.7154074304926397	0.6934938175347671	0.6720995429955803	0.6524279969219036	0.6324962392967528	0.6130187832226577	0.5946554707731053	0.5760341436324783	0.5588094585032053	0.5413520104710541	0.5247865773341349	0.5092426747959031	0.4932171499892588	0.4778238620850077	0.46369935955477715	0.4493129289150879	0.43561509140350996	0.42143270244303555	0.40837202319411325	0.39510264083022495	0.38440948281330733	0.37371116802959126	0.3632592644577999	0.353449321711107	0.34480394079017884	0.33563030352739265	0.327337281698596	0.3213419734883356	0.31623357800841045	0.31181872533720867	0.3076505645992169	0.3042383175186627	0.30074897386057486	0.296446353783514	0.2942790440876957	0.2917940984285261	0.2895787607363074	0.286998845664578	0.2853098987178715	0.2849645029954653	0.2840900928189827	0.28247677091758483	0.2800819029626975	0.27880232977911135	0.2764695124404808	0.2745085438592385	0.2722755597711606	0.2696181936060613	0.26632371825916845	0.26342331450772605	0.25907591716271394	0.25448996810774105	0.24956710244769376	0.24423459382951762	0.2391933976477274	0.23376548424736665	0.2284010590478358	0.22167488108258127	0.2157638821298109	0.2089141124707634	0.20291495572912144	0.1966042001102295	0.18967572764055074	0.18389851155314574	0.17775017661917314	0.17170185883079636	0.1655183356064338	0.1590452803985798	0.15326968642727312	0.1476290791640098	0.14203954171547561	0.13644202438295316	0.13116603347989475	0.12629497011213076	0.1209940874095441	0.11597798830562489	0.11028076226328132	0.1050624498114745	0.09959134829441574	0.0947359725680279	0.09024420586197746	0.08494055526273847	0.08014908060749892	0.07510654019174545	0.06988568973512166	0.06558742666981487	0.061450049710613186	0.05682432260009396	0.052262766291666374	0.04792939978766597	0.04374124867404916	0.038492335121876664	0.033788003498869124	0.029161282816805745	0.02462249049649401	0.019514154149320895	0.015410306171244947	0.011328113557723896	0.007390597506071295	0.0035139203482899006	-0.001682295696889824	-0.006030047980401854	-0.010695994180898616	-0.015450522782052722	-0.02058941877544207	-0.026041613228162674	-0.03076940785692006	-0.03562407651757127	-0.04076833511610012	-0.04635456480779787	-0.05177880312616079	-0.05729791642565463	-0.06309587213410328	-0.06854443343125904	-0.07486761330481517	-0.08075190744129124	-0.08681570784251669	-0.09297457140191057	-0.09907721278243908	-0.10511284675393995	-0.11109074645712003	-0.11707103399485597	-0.12277264153633727	-0.12848868998402807	-0.13450060149875664	-0.1405134439426563	-0.146628766126768	-0.15275102997181556	-0.15868112195245132	-0.16442521108188402	-0.17034175499624826	-0.17641269891141853	-0.18257901657572706	-0.18875161446892985	-0.19448761733093978	-0.2004401888386349	-0.206252418485386	-0.2122859481735393	-0.21776948102579308	-0.2240400323490972	-0.22979965475252406	-0.23531256703193204	-0.2407756271520558	-0.24690313263301533	-0.25288791311177317	-0.25865785999762814	-0.2644535907439707	-0.2705535960310712	-0.2764526844003772	-0.2821703663268744	-0.2878920782598575	-0.29355280280976803	-0.2993399703806219	-0.3050189510187673	-0.310867948294975	-0.3167730128494499	-0.3225532930137982	-0.3287488519265933	-0.33458168378194664	-0.3405400833341137	-0.3463990146421567	-0.3522024013318861	-0.35802127613146517	-0.36375372158039365	-0.3691560648537644	-0.37468664107417915	-0.38010757928106553	-0.38566073422409897	-0.3912982106158793	-0.3969041485706484	-0.40236181244236935	-0.407991797465046	-0.4137863833625772	-0.41943757306334195	-0.42508543576333757	-0.4305757381019326	-0.43644676950786643	-0.4419756268303958	-0.447664427627374	-0.4533867889213026	-0.45900332603650895	-0.46468919073777304	-0.47047598532082446	-0.47607804984895985	-0.4817103421339901	-0.48715203695554177	-0.49258247400077515	-0.498124226941866	-0.5034842285409065	-0.508842396255277	-0.5141746103028568	-0.5197928476986782	-0.5252950145420945	-0.5306377927934207	-0.5360824496992507	-0.5411246558918297	-0.5463791506220526	-0.5517178134161451	-0.5570308341690744	-0.5622720583509269	-0.5678121332443675	-0.5731269668135708	-0.5783415925891804	-0.5836233583288415	-0.5886088358021091	-0.5936770422748703	-0.5988228644491995	-0.6038536331947046	-0.6088486068518808	-0.6137677153262793	-0.6183719676951318	-0.6231261281437064	-0.6278427142859595	-0.6324315675878207	-0.6370117515118396	-0.6414779519380573	-0.6460971007123284	-0.6505513669949181	-0.6549111900963229	-0.6592254845187764	-0.6633621761330852	-0.6675546832130914	-0.671625476427768	-0.6755146146049311	-0.6792988106654256	-0.6829960435254012	-0.6866564721219124	-0.6902577172747275	-0.6936073534436353	-0.6968789667738653	-0.7000603558550278	-0.7030929657679756	-0.7059749890603078	-0.7087258142029365	-0.7113253539938071	-0.7138519554140075	-0.7161223117889568	-0.7183280947556732	-0.7203453808488103	-0.7222442175641941	-0.724008782001059	-0.7256204566854692	-0.7269277708189357	-0.7281658307404673	-0.7293109209404696	-0.7303070376458916	-0.7311537755478756	-0.7318680452328641	-0.7324446046807687	-0.7329333191252427	-0.7333103689805256	-0.733583309871606	-0.7337731401510235	-0.7338976124609324	-0.7339704866177454	-0.7340074895900068	-0.7340226446613389	-0.7340269937268307	-0.734027619390293	-0.7340276317877876	-0.7340276317877867	0.3803449323475059
ENSG00000100403	-0.09041523935485074	-0.0936143891680592	-0.09723919187893948	-0.10080777618059233	-0.10491590912067839	-0.10965729993358053	-0.11618643408167006	-0.12319577339185539	-0.13147203635938176	-0.13975935579599064	-0.14942969418392504	-0.16049596297414848	-0.17201978570464593	-0.1851784079772676	-0.19804090165850408	-0.21181673390538602	-0.22682917588247253	-0.2430626097712958	-0.2593131153938142	-0.27646709449827345	-0.2948843783012416	-0.3136906778878217	-0.33372898457668665	-0.3556932106018005	-0.37777039415421765	-0.4009939834310954	-0.42368736356593306	-0.4469942836652461	-0.4699957493974001	-0.4935657521585002	-0.5174134652002671	-0.5411889198247382	-0.5648536433754545	-0.5871809577508555	-0.6081629063673644	-0.6291591555846123	-0.6491922318344665	-0.6682217327728983	-0.6865475861062444	-0.7031219692658475	-0.7183791399038766	-0.7315658167527621	-0.7432335884859746	-0.7548345382766142	-0.7639484839414541	-0.7714140113320189	-0.7780249694441954	-0.7820571294326895	-0.7855359775989994	-0.786414173677902	-0.7860590277815485	-0.7845938482157786	-0.7801607359417311	-0.774104706592925	-0.7671526489471949	-0.7574803939251789	-0.7462058401360325	-0.7320164135776297	-0.7167402009561066	-0.6989437080702547	-0.6815899774435747	-0.66195668265419	-0.6403915874039106	-0.6173608880026284	-0.5934065743586396	-0.56711829963875	-0.5398908832121627	-0.5129357802492196	-0.48527135081352224	-0.4568967797413954	-0.4276996346127513	-0.39824072976339053	-0.3682491597781956	-0.3376432649789365	-0.3082510183445235	-0.27899004000515415	-0.2503763288458041	-0.22232327093135407	-0.19542144700351205	-0.16977830899109403	-0.1447626684878447	-0.12039095894756002	-0.09673098393910884	-0.07421391309457448	-0.052399444354965574	-0.03156624565817179	-0.011609434615798442	0.007474247200975448	0.02568700440665328	0.042957420165190996	0.059401033030069605	0.07495830780256263	0.08966633149329883	0.10356719185386698	0.11672343898678328	0.12920023302833084	0.14108481476400314	0.15239546756702982	0.16331440473101022	0.17383629320764626	0.18415876076072113	0.19427887253830356	0.20421542017656336	0.21416629620834726	0.22400448665594563	0.23377510682044278	0.24344572566012523	0.2529867797121428	0.2625297916045417	0.27200087971067344	0.2813844114412527	0.290665720048664	0.29989905723352894	0.3091035753152189	0.31811432178584376	0.3270642876790566	0.33573929003183345	0.34438150140641355	0.35282032723267953	0.361256749882819	0.3696340633325139	0.3776382448240776	0.38560401036146974	0.3933173211049077	0.4007827856062711	0.40831696449632826	0.41569624162493124	0.42270502364857077	0.42949968688153106	0.43612407084834004	0.4425418369568961	0.4483186438101123	0.45399280008227105	0.4593910028206061	0.4645039672608551	0.46907084201383054	0.4736681763388777	0.47791712600590586	0.48185093831222403	0.4854228620835235	0.48805838799148216	0.4906131491068857	0.49260214001221136	0.4941047986404694	0.4949856481533743	0.4952631922488697	0.4953650033388515	0.494930747111896	0.49388970628837914	0.49217998814583996	0.4900626836520905	0.4874415715547329	0.48425801665436286	0.48079553687126975	0.4765813407021424	0.47219054353413803	0.4674132764741179	0.46233249599881177	0.4570592986613393	0.4516496924810678	0.4461504931712703	0.4405846813790495	0.4350901933332407	0.4295813070971439	0.423970296026301	0.4183657324393293	0.41273358267400084	0.4071072883212681	0.40155089476476924	0.3960585021533314	0.39051592176719296	0.3849320986270426	0.3793277118585019	0.37373037694929145	0.3682632690762224	0.3627399731358256	0.35725922833963253	0.3517253295145615	0.3463348676181628	0.3407532011658372	0.3353010572421331	0.3299071361789716	0.3245230324931132	0.31899671416082676	0.3135077525401009	0.3080665220708809	0.30262312081818354	0.29712898794030096	0.29167692601655126	0.2862586054118941	0.2808414982930527	0.27543496715085336	0.2700124329744975	0.26460649808698467	0.25918218073330657	0.2537563884461571	0.24834822951075886	0.24290785561279105	0.23750671133859225	0.2321022295006232	0.22671072635708178	0.22132740513076232	0.21594839995133341	0.2105767505370446	0.20521316827950375	0.19984654989297823	0.19447937029597728	0.18911243023369462	0.18374875412887626	0.17838700660819118	0.17302090157637195	0.1676648762335411	0.16232461867060444	0.15698095575165105	0.15164262337686374	0.1462936595230815	0.14099289489514444	0.1356601335712897	0.1303557182616153	0.12506673920682854	0.11977161108774759	0.11449940497487265	0.10926037296090207	0.10399905817384081	0.09875778016215442	0.09348582780437376	0.08822238476690103	0.08300127727324913	0.07774590968235717	0.07250364187730174	0.06726862191394645	0.06214298883204439	0.0570048744038969	0.051835598268970884	0.04672754283277669	0.04149241542909543	0.03636196033072192	0.03129507965158673	0.02625130061950376	0.021211897317450656	0.016350390664653602	0.011431568978857776	0.006510585617373721	0.001674134464563437	-0.003266388521408814	-0.008109889624846822	-0.012849774922034207	-0.01759089688540172	-0.022285047251361156	-0.02695333637669517	-0.03174869740276254	-0.03637086164896264	-0.0409331181542516	-0.045493134536723545	-0.049964097822484455	-0.054415637516332716	-0.0586436185262631	-0.0628759903567655	-0.06705628382606577	-0.07113969560530276	-0.07522758174366917	-0.07912049132414722	-0.08295744863852139	-0.0867860283747266	-0.09053410897600678	-0.09417778642849495	-0.09766154293474472	-0.10099499804766943	-0.10435353747769227	-0.10756470568667087	-0.11063036628516976	-0.11359983089291781	-0.11646750618231749	-0.11920583660360418	-0.121827764032445	-0.12424311715848102	-0.1266387586110005	-0.12880467610650737	-0.13086781302006312	-0.13274778189042546	-0.13445791879411573	-0.136016714353822	-0.13759357444663411	-0.13892866063541476	-0.14005171098100178	-0.14103209546097872	-0.14188011221681052	-0.1425896076296187	-0.14318300887541557	-0.14362350997585605	-0.1439619961115124	-0.14421717868554218	-0.1443954022855234	-0.14450890435192854	-0.14457535450569292	-0.14460909522037468	-0.14462291411741202	-0.14462687973191457	-0.14462745023122636	-0.1446274615356442	-0.14462746153564332	-0.23449467970993965
ENSG00000100410	-0.11550518502629092	-0.09537710209870287	-0.07569971836192213	-0.05725744668311794	-0.03951295085214035	-0.02245346899214873	-0.004729940608418914	0.012020995473271512	0.02873398886336087	0.04379448701247579	0.05891046662585886	0.07409091679571311	0.08813002050521934	0.10252573317290103	0.11482632503421009	0.12659744623452518	0.1382654722404144	0.14982936490818588	0.15986870638926565	0.16953196231087198	0.17929154075552667	0.18820246017988662	0.19730065197770852	0.20738180384175742	0.21654878871344962	0.2260049315804613	0.23414676276940938	0.24228861249660838	0.2496733597770504	0.2572874050930327	0.26498077363058936	0.27257381251572177	0.2801759554437435	0.28688766639911556	0.2928821748874624	0.29940799927893824	0.3057462316598176	0.31193396185641653	0.3182395614774869	0.3238585214805445	0.3291295754702013	0.33347714034790954	0.33732095213956104	0.341748272207937	0.3449325726166199	0.34750249955679635	0.3500524047290252	0.351275453318058	0.3527006632283989	0.35276131377580544	0.3524939792669004	0.35199782824083314	0.34979399946463374	0.3469185005635298	0.34395946648810316	0.33939544781687836	0.334118145657909	0.32694647788096454	0.3194261335015689	0.3102262585874982	0.3020692377901586	0.2924016178098796	0.28146558200399596	0.2696565568269973	0.257506692371118	0.24338707285085803	0.2287365043612155	0.21500968435020962	0.2008968891089653	0.186330451620508	0.17103038490246902	0.15567090928229455	0.13966593702346142	0.12256320427931655	0.10741297270913286	0.09214618562695875	0.07756209161115901	0.06328136885963254	0.05062391557781876	0.04009424960469321	0.03003396927160562	0.02031451360973069	0.010957251758340725	0.0037278925935408935	-0.003290916072529626	-0.008776229267420277	-0.013278320123816911	-0.0169124956940383	-0.01985872174981207	-0.02119494985399406	-0.022586930570287933	-0.022983153202747353	-0.022519177013117897	-0.021324920511743173	-0.01884835886287206	-0.015798303989789986	-0.011879374961149658	-0.008520815935386672	-0.0038715942313931606	0.0003185598408750323	0.005564237051713938	0.010671690375722243	0.015253633870822014	0.02090719608267655	0.026176323870506835	0.03149604843552112	0.036638659218312775	0.04144962047959133	0.046876202413660195	0.052377317472657836	0.05786856246300598	0.06328809407785219	0.06895683898224991	0.07495767927844632	0.08045776854999698	0.08616263736976837	0.09109625283631839	0.09641892493506976	0.10138601301664174	0.10687698866506068	0.1126349667782307	0.11744269478730018	0.12265689560821702	0.1274808128316307	0.1319793850391342	0.13730210013628774	0.14264758350107254	0.14731940601479643	0.15189178094900946	0.1565323218530974	0.1611454217965882	0.16442035695069013	0.16807525309514837	0.1715987601679716	0.17499319387698087	0.1775282475740534	0.18092034998501116	0.184085121832247	0.18714909754940123	0.190010740034686	0.19112231260317625	0.1928858892852947	0.19399323709625804	0.1946920404065109	0.19464144119351	0.19391300303743542	0.19367675346599444	0.19296930681561264	0.19160420514413623	0.18940749838546989	0.18707198816627724	0.18431263504684914	0.18092907568497196	0.1776585043621859	0.17311052227040502	0.16882204904124087	0.164107756161604	0.15909641779449313	0.15399826433262565	0.1488625232386891	0.14371435276106492	0.13851581856909867	0.13362190630625026	0.128706642063932	0.12344615885302179	0.11818762393424986	0.11281112167533625	0.10742903883780386	0.10227758201606996	0.09735084501335578	0.09222323747997851	0.08691507133831955	0.08149577434902167	0.07607141818756169	0.07117429693901833	0.06602112851586384	0.06104109323776097	0.055797775073707534	0.051224776677050166	0.045701521289263525	0.040802799025972725	0.03621029755844862	0.031685126207629644	0.02635152570110133	0.021196252987905062	0.01630959861454162	0.01139608114944135	0.006110230153537621	0.0010770058152846929	-0.003725906205352736	-0.008528458069368305	-0.013249212875879657	-0.018123015323407543	-0.02285557845497177	-0.027797226866841385	-0.0328054520550598	-0.03765108512058912	-0.043021244960114835	-0.047925921609968114	-0.052987348527564926	-0.05791746326392566	-0.06277184988843665	-0.06764193705326527	-0.0723955389031321	-0.07671398712149813	-0.08119274580016089	-0.0855214336292276	-0.0900169610210515	-0.09461786013746565	-0.09917192891458448	-0.103523801414382	-0.10809903186877357	-0.11288985880474556	-0.11748530176937244	-0.12207229968487265	-0.12644244013136507	-0.13132450335278723	-0.1357393403944389	-0.1403690377723379	-0.14504291714365447	-0.14956967835260748	-0.1541906390545087	-0.15895149228902916	-0.16345544089603337	-0.16800144093132818	-0.1722794576822846	-0.17654056208439162	-0.18095939467669364	-0.18512051044037037	-0.18927924625756454	-0.19340169822194486	-0.1979392139280307	-0.20231456655224989	-0.20646329241722228	-0.21076639209922288	-0.21448448291107347	-0.2185201288053733	-0.22268858928966928	-0.22682925684803124	-0.23087399417679322	-0.23538199369453938	-0.23956758001645806	-0.24361807372143307	-0.24778981121691857	-0.25152679407232625	-0.25541140187739764	-0.2594402561066049	-0.26331660105965504	-0.2671652685792889	-0.2709251509492221	-0.2742178033164455	-0.2777815884135002	-0.2813227870678334	-0.2846989281407577	-0.28810404411841883	-0.2913706520876236	-0.29493764840554526	-0.29829051221441905	-0.3015466801749058	-0.30479047617115285	-0.30780541349326995	-0.3109851815903033	-0.3140373510442078	-0.3168633354797752	-0.3195960667885691	-0.32227052056635674	-0.32497783420807824	-0.3276855310478819	-0.33006514364304174	-0.3324211368117158	-0.33473779525001923	-0.33691764137467217	-0.3389617982915123	-0.34090891574823967	-0.3427279516989987	-0.3445626692507435	-0.34609071331834595	-0.347657618824849	-0.3490453188856275	-0.3503822059079491	-0.3516422767661149	-0.3527934073363719	-0.3535616778937136	-0.35437154887940814	-0.3551786752058739	-0.3558783637809704	-0.35646493658491174	-0.35696248990127266	-0.3573529653447274	-0.35771676286006926	-0.3579980625617001	-0.3581962763734783	-0.358333714185445	-0.35842559442933286	-0.35847938340870744	-0.358506694549825	-0.3585178799974731	-0.3585210898745048	-0.3585215516517124	-0.35852156080180553	-0.35852156080180464	-0.3666154370243513
ENSG00000100412	0.3634898425255191	0.36833847557245925	0.37281630391868426	0.3766245676678448	0.37984268078154226	0.3824304439991435	0.38473714919948687	0.3862812887472975	0.38731021224848305	0.3873366560804543	0.3868471328913028	0.3858390492306407	0.38394809173602074	0.381618476071953	0.3781158770427613	0.3739149321989821	0.3691496372712839	0.3638284859471348	0.3575527270288168	0.35068105789830284	0.3433692174975862	0.3353799032057436	0.32703255405851994	0.3185675934039143	0.3095174610421383	0.30024632600361123	0.29039922643530325	0.2803742001519671	0.2700524670125759	0.25974147070830433	0.2494730425436238	0.23927908883826543	0.2292586333690707	0.2192941216710782	0.20950113367040757	0.20019739869207065	0.19127774090678162	0.1827770079983928	0.17475395652793146	0.16704188866173109	0.1596866181944554	0.15255767214643345	0.14571588787930523	0.13934618388155506	0.1330882531313078	0.12704463507783093	0.12131185119549848	0.11563222122057226	0.11027967746071443	0.10495085759328493	0.09983080777684705	0.09493122659906827	0.08997005677640768	0.08513840857802712	0.08054393654784953	0.07590399720408847	0.07138721206765553	0.06678298682534844	0.062381751650700146	0.05795509024721568	0.05398995710202126	0.050049986971473004	0.0461937773283827	0.04250507251793412	0.039085794366520155	0.03568838411031372	0.03256325728805187	0.02993901716525027	0.027583453907402244	0.025490951111558857	0.023619759720068245	0.02206252917388518	0.020718189168071	0.019501851335422593	0.018812527717515515	0.018316035282639476	0.018079223846831027	0.01800441201162961	0.018231685274757936	0.01879921071104551	0.01945054266583579	0.02013600832808571	0.02082794397834231	0.021756215372667143	0.02261235433942055	0.023565663565522144	0.024509321404479145	0.02540206704299308	0.026195158983739475	0.027015567069375912	0.027591976870925627	0.028083164145928485	0.02846891140297636	0.028737260301721967	0.028985346937259848	0.029126995281885115	0.02923281202308825	0.02912877260821478	0.029117579832471208	0.028989529383335544	0.028988320123433553	0.028981867756334267	0.028946372123715314	0.029100855178350038	0.029264021303808008	0.02949098632596936	0.029752602362032476	0.0300301027977099	0.030433564687688097	0.030896451959440796	0.031407231688319825	0.031957127411791575	0.03258107942971389	0.033286889698254996	0.03397693659800716	0.0347304612272028	0.03543228595524983	0.03621426265348582	0.03698772695605257	0.037851814385666316	0.03877509672066459	0.03961083067451643	0.040515785380633496	0.04139177136340866	0.04224223609955402	0.043202822794653706	0.0441743686414382	0.04506482629723507	0.04594034840632144	0.04681783104141779	0.047680524842731664	0.04834841313584359	0.04904198846124608	0.04968765671016051	0.05027937335080157	0.05071047572628551	0.051208650108428344	0.05161982988596847	0.05195459481240494	0.05219152836278873	0.05209732020361457	0.0520114737496149	0.05173698571882035	0.051302494539231525	0.05065160114416134	0.0497897298462604	0.04888061605105953	0.04778065720835745	0.04646066937059512	0.044896389967844286	0.043186564804545746	0.04129394570713352	0.03919769607464829	0.037001857476908206	0.034539167697567486	0.03201679165875948	0.029363405027895695	0.026611500530280274	0.023801429324061374	0.020954379576800797	0.018088261502034797	0.015213538784799141	0.012371917351281958	0.009540159350994948	0.006697098243755306	0.00387281608690504	0.0010593957129820808	-0.001734655110346317	-0.00449644019022255	-0.007229733663796978	-0.009957091227288828	-0.012674783941469592	-0.015377580094557253	-0.018060591593048514	-0.02071110338471538	-0.02335199197671134	-0.025973346313860723	-0.028581836027200325	-0.03116928332867097	-0.0337452235125566	-0.03630371326903603	-0.038850564561538015	-0.04138634262903551	-0.04389618815579155	-0.0463911990739474	-0.048876758162736955	-0.05134678629318756	-0.05378743059805302	-0.056220448453851546	-0.0586485441406408	-0.06106257327858078	-0.06346719758272013	-0.06584875249488586	-0.06822483728811424	-0.07057209229084194	-0.07289832461400714	-0.07522129707575598	-0.07748303586724337	-0.07976746536553225	-0.08202036790495448	-0.08426911070471288	-0.08650949425606758	-0.08873204809226287	-0.09095209817133476	-0.09321033363948139	-0.09543635160672626	-0.09766858629157582	-0.09986600057800832	-0.10203484452852862	-0.10419530833131319	-0.10637062595013536	-0.10849862959966394	-0.11057728289956792	-0.1126694276748923	-0.11474649515121005	-0.11684365664522733	-0.11883639433563342	-0.12089268541869469	-0.12289319583673919	-0.12486669482276014	-0.1268491162934886	-0.1287942758253653	-0.1306910205244396	-0.13261937921470768	-0.13451887200055346	-0.1364556714775258	-0.13837708193093246	-0.1402434795674914	-0.14214737323674242	-0.14403173592570528	-0.14590391755411236	-0.1476553452347673	-0.14942108941855547	-0.15121857864392396	-0.15295334424993356	-0.15481237137082626	-0.15656661174514674	-0.15826049529062836	-0.1599343660857091	-0.1616059817060167	-0.16312165601939377	-0.1646939479249001	-0.16627271519453313	-0.1677844973722209	-0.16938903596773347	-0.17091771326031324	-0.17236867353745744	-0.17382871466164662	-0.17525986100394242	-0.1766798683558779	-0.1782062632760324	-0.17960896662700598	-0.18097741244304721	-0.18235569878036628	-0.18368095628830794	-0.1850055744013499	-0.18618541987785875	-0.18738587154173114	-0.18856779345572328	-0.18970176258515714	-0.1908590507796788	-0.19190551283419222	-0.19293807708652277	-0.19398961662640346	-0.19501342406279942	-0.19599587069910207	-0.1969035183527792	-0.19774561292958293	-0.19863607307271813	-0.19946672107222518	-0.20024146399961484	-0.20099342689994693	-0.2017210414324726	-0.20240938342695358	-0.20306845153492326	-0.20364584252677798	-0.20425618575121174	-0.20477510323541548	-0.20528035317029403	-0.20572574549838407	-0.20612072841881268	-0.2064773006453704	-0.20689473743659104	-0.20722173192477733	-0.20747604608072656	-0.20769741881714054	-0.20789066864737915	-0.2080505595244544	-0.20818763437745424	-0.20827784981129494	-0.20834670456297832	-0.20840060320277054	-0.2084383401443386	-0.20846168567665568	-0.2084753445075922	-0.20848227739502878	-0.20848511634872047	-0.20848593099181478	-0.20848604818567384	-0.20848605050785984	-0.20848605050785896	0.04132576026626378
ENSG00000100413	-0.4443935359028339	-0.41182473613852366	-0.3819530172920764	-0.3557353105486465	-0.33215711961763716	-0.31104737610585165	-0.2902976887836717	-0.2722424316536003	-0.255433541848066	-0.2421284334679239	-0.22980745286720072	-0.21843148050663963	-0.20965796190217478	-0.20136258643933758	-0.19689644986495658	-0.19405494161435133	-0.19223792274818496	-0.19143515385446186	-0.1935179739428463	-0.196919045309647	-0.20099705501218956	-0.2069646918722139	-0.21344179094030924	-0.21938908058041484	-0.22720731544199246	-0.23531116375201222	-0.24565696628090627	-0.25651197248059354	-0.2687286069061736	-0.2809882336054619	-0.29337202309770305	-0.3059781565985169	-0.3185416122615612	-0.33199021913710247	-0.34595648814786006	-0.358827351622506	-0.37133326908986053	-0.3833367764345059	-0.394471995254027	-0.40564031070516915	-0.41644573049049516	-0.42753754891337614	-0.4384325750603457	-0.44790944166866176	-0.4580115040314974	-0.46802259772437704	-0.47727533877326156	-0.4872030728042418	-0.4961069550098296	-0.5056943176325301	-0.5148115824415775	-0.5233364079946927	-0.5328588648587127	-0.5422299686360983	-0.5507932484038767	-0.5601745471137143	-0.5693862634866047	-0.579681776669954	-0.5893711163591364	-0.5998716818264569	-0.6082261509137643	-0.6171758117280852	-0.6264486370201974	-0.635611684104382	-0.6440878913039088	-0.6536580677932937	-0.6627818921115001	-0.6698970224013472	-0.6762827077866902	-0.6820734958802888	-0.6876622894755844	-0.6924075551315081	-0.697091152930005	-0.7023826619237479	-0.7050078930961501	-0.7074673043315904	-0.7090196358732053	-0.7102466814899797	-0.7097305296251353	-0.7069338887294059	-0.703829488628303	-0.7006172569286822	-0.6973224949280175	-0.6918811952743056	-0.6866153708607516	-0.6799743791237427	-0.6726485716240367	-0.6648058986597034	-0.6566901652048376	-0.6471883005764703	-0.6383521471537126	-0.6288933405089958	-0.6189683762792813	-0.6087183920454748	-0.5974252585650728	-0.5859288016984712	-0.5738094546590027	-0.5627966761706684	-0.5505069494201065	-0.5390641037617412	-0.5264957792625351	-0.5142387307645455	-0.5027313036116636	-0.48992428645307307	-0.47763712013687254	-0.4653146330357609	-0.4532413278045295	-0.44160999184435035	-0.42921644226698774	-0.41674184482784593	-0.40428927475833376	-0.39193325767705467	-0.37926196078840224	-0.3661655255674736	-0.353697786163778	-0.34095771725696356	-0.3291814888536946	-0.3168890653219041	-0.305022448627585	-0.2924571101511688	-0.27951434707563916	-0.26773787238351154	-0.2553948739128673	-0.24349357982993425	-0.2319451832626509	-0.2192785482399655	-0.20650777093737638	-0.19451272077462178	-0.18255462630383334	-0.17041228749400883	-0.15819955763390237	-0.1475783154727628	-0.13635127327236063	-0.12516118407678167	-0.11399615531175478	-0.10377947942254995	-0.09231047163802408	-0.0809639291910349	-0.06956870205002108	-0.05824499524066251	-0.04896295616481261	-0.03864239904882094	-0.028948324499944	-0.019556142228898565	-0.010896891927708374	-0.002874578397153549	0.006022298148204541	0.014558536793884969	0.022494294588708108	0.02960168478595282	0.03677410226638678	0.04363657321583947	0.049917795034373214	0.05656795794608094	0.06174894370844264	0.06745462652739498	0.07276125875652806	0.07780987590964017	0.08284921437195436	0.0879148228042288	0.09301088394009582	0.09805950424350574	0.10351850024873244	0.10893600927193603	0.11386463811888703	0.11877258754106901	0.12349543372012306	0.12818620291772387	0.13317152119059905	0.1384468616076715	0.14342296482701222	0.1481251589025545	0.15264798974372162	0.1571391197099299	0.16235183636903194	0.1671820530132857	0.17223761814018612	0.1768966846001927	0.1824963878129653	0.1867103776975778	0.19180300445490062	0.197321909198112	0.20292342108819295	0.20732674677051754	0.21196826219920162	0.21698432041519666	0.22194164157785412	0.22632568641179418	0.23106316768380175	0.23612502112711464	0.24116888892760802	0.24631767723955011	0.2512163496194173	0.25631019088910456	0.26106584076782813	0.26569796460211137	0.270558316458974	0.27458576239978516	0.2793091700874708	0.28376550135479484	0.28840306499511037	0.2931364492843356	0.2978220505539051	0.3026689922515562	0.30818695205988345	0.31343053693531076	0.3188946791837761	0.32407080926164067	0.32905468869329013	0.3340907981692567	0.33943251556171106	0.3443865437360749	0.3489604710353653	0.3538270695536818	0.35867962510131424	0.36386385386198317	0.3681661948734014	0.3732167237031341	0.3778754521673706	0.38242516762804346	0.3871883428587326	0.3917552198103289	0.3960439486324132	0.4007322276175991	0.4053076236313231	0.4103050108631061	0.41529099375019474	0.41995884971237984	0.42503190891646714	0.4300636276567458	0.43511165133645147	0.43937378409546657	0.44386660683954915	0.4487062465948455	0.4532105267913593	0.4587056202263424	0.4635678626078219	0.4681230253465891	0.47265741207614553	0.47729253581523423	0.48099975300188547	0.48521337183845237	0.48958956802802955	0.49365018753796086	0.4984256988162077	0.502829325567812	0.5068592394215985	0.5110670060662654	0.5152137489668407	0.5194103439005149	0.5243742606189166	0.5286951055574471	0.5329249478410611	0.5373315378373764	0.54153595312735	0.5458545265412837	0.5494292183651277	0.5532492005019192	0.5570803749193765	0.5607503005633472	0.5646761198734271	0.5680755826627113	0.5715149319585917	0.5751821474749423	0.5788061597439311	0.582308282540775	0.5854966852184464	0.5884252247420525	0.5917429511354451	0.5948304859789575	0.5977089707995136	0.6005650747742202	0.603387463859554	0.6060888348638258	0.6087231737478103	0.6109898195912651	0.613536169154532	0.6156521847838876	0.6177755541728018	0.6196393836916698	0.6212927784433262	0.6227992749492683	0.6247197529819228	0.6261877179650615	0.6272984072674896	0.628273884754373	0.6291369047904167	0.6298527990855103	0.6304773044529446	0.6308682083090833	0.6311670748683618	0.6314061633615768	0.6315741870739195	0.6316769343058466	0.6317371005497767	0.6317676541053041	0.6317801683575439	0.631783759652004	0.6317842763037982	0.6317842865412366	0.6317842865412366	0.06174699623034474
