## Supplemental Table 1 for "Regulation of transcription reactivation dynamics exiting mitosis" (part 11 of 77)

ensembl_gene_id	0	1	2	3	4	5	6	7	8	9	10	11	12	13	14	15	16	17	18	19	20	21	22	23	24	25	26	27	28	29	30	31	32	33	34	35	36	37	38	39	40	41	42	43	44	45	46	47	48	49	50	51	52	53	54	55	56	57	58	59	60	61	62	63	64	65	66	67	68	69	70	71	72	73	74	75	76	77	78	79	80	81	82	83	84	85	86	87	88	89	90	91	92	93	94	95	96	97	98	99	100	101	102	103	104	105	106	107	108	109	110	111	112	113	114	115	116	117	118	119	120	121	122	123	124	125	126	127	128	129	130	131	132	133	134	135	136	137	138	139	140	141	142	143	144	145	146	147	148	149	150	151	152	153	154	155	156	157	158	159	160	161	162	163	164	165	166	167	168	169	170	171	172	173	174	175	176	177	178	179	180	181	182	183	184	185	186	187	188	189	190	191	192	193	194	195	196	197	198	199	200	201	202	203	204	205	206	207	208	209	210	211	212	213	214	215	216	217	218	219	220	221	222	223	224	225	226	227	228	229	230	231	232	233	234	235	236	237	238	239	240	241	242	243	244	245	246	247	248	249	250	251	252	253	254	255	256	257	258	259	260	261	262	263	264	265	266	267	268	269	270	271	272	273	274	275	276	277	278	279	280	281	282	283	284	285	286	287	288	289	290	291	292	293	294	295	296	297	298	299	300	301
ENSG00000100416	-1.0343229237429776	-1.0644098972240235	-1.0896026793441278	-1.1109999261187076	-1.127661654736957	-1.1395432010948472	-1.1446973000059408	-1.145619130189277	-1.1410575387989512	-1.1334400354621437	-1.1205233787819653	-1.102527887992487	-1.081366479098845	-1.0552449064154814	-1.0278104575084228	-0.9972255506109979	-0.963234443710248	-0.9261716064751342	-0.8883077899631004	-0.8484167377367617	-0.8061867312076911	-0.7632372431669605	-0.7184714912647028	-0.6711049527569326	-0.6240421657289481	-0.5759216696721898	-0.5292309667216291	-0.48243129951834884	-0.43682386973153164	-0.39129088275803614	-0.34626734549098526	-0.3022137815156478	-0.2591715643782315	-0.2185519877455464	-0.18025214885387442	-0.14264494060893007	-0.10677575471101175	-0.07259103382957033	-0.03966368177036639	-0.008997908923856102	0.019996838691311858	0.04665010301186445	0.07164601529241921	0.096568271849379	0.1190069431023808	0.13990425491521563	0.16014489808299537	0.17801795716082314	0.19566894156018666	0.2110264440267029	0.22555533907985215	0.239441386452655	0.2507246863833634	0.2608565362883146	0.27067822906179817	0.27816042811062136	0.28455027307015346	0.28826795540196937	0.291448601114241	0.2922943392476096	0.29456700897706334	0.2947787223268312	0.2932697480690978	0.2905909494951926	0.28748642731980656	0.28166845869879253	0.27512851404795313	0.2699146814044804	0.26421771546294437	0.2579008296491123	0.25050292160350285	0.24292324625250306	0.23422250841838643	0.22361671191315224	0.21548726911405858	0.20667485274999198	0.19824915790689523	0.18953125792646208	0.18243058627552156	0.17766937354271573	0.17266897424867444	0.1671719117079391	0.16115235223329005	0.15730073755618434	0.15260955858283065	0.14910434274539774	0.14590739899075178	0.14282501698996697	0.1395723309500383	0.1376069506920583	0.1343382178284287	0.13145555953601562	0.12880105246876639	0.12624083938925512	0.12472965914072542	0.12325259575747971	0.12238769315691567	0.12001804373137492	0.11918061977069616	0.11726767316280462	0.11677794782365325	0.11595704299101062	0.11429296067625128	0.11432986079475427	0.11382794466346358	0.11347254921771555	0.11291584185242343	0.11192533378284786	0.11196634293525332	0.11220672116250086	0.11252114048676276	0.11282010283686894	0.11359879263658801	0.11498555354366324	0.11571903625162072	0.11687784629576559	0.11699282688342283	0.11782525110178543	0.118258673393	0.11962201827624419	0.12153213122020645	0.12217787144172387	0.12359560588217278	0.12460591362390527	0.12531684161888812	0.1274397180307254	0.1297923166988948	0.13135923328576915	0.13299932682143734	0.1349686054371695	0.13713658316135646	0.13760273097451758	0.1388893710817216	0.140261314786847	0.1417340048422009	0.14226104218209557	0.1443440400686109	0.14642142430574978	0.1486887330594433	0.15101170420557963	0.15117721366434722	0.15265563058134823	0.1535760308588845	0.15430558071357403	0.15436443302556935	0.1538628953745631	0.15448737784781397	0.1548579285109044	0.15470756648604223	0.15378294201100218	0.15307401502373796	0.15216039394124703	0.15073706311949664	0.14984932014067187	0.14745761850652706	0.1457572625064003	0.1437176995889784	0.14148406485370213	0.13931898877717241	0.13724960566660016	0.13526899941641357	0.13328143160261163	0.13178165935736885	0.13026792879195792	0.12824776757385958	0.12623452660904633	0.12404814920726626	0.12185623667067791	0.12001559813268248	0.11852039128806968	0.11672686531421839	0.11466322196742329	0.11243295496756467	0.11019708116461668	0.10877500436209964	0.1069646731714693	0.10542713017472849	0.10348676853776784	0.10259461515288315	0.10022715418112149	0.09883973690948622	0.09794060863318066	0.09715698812832052	0.09510490070905675	0.09333781246623118	0.09200220842559137	0.09063002902276729	0.08866704819943028	0.08711216312207437	0.08593324735099461	0.08476146930354744	0.08372886032740112	0.08245407282473671	0.08141527913908053	0.08004037078424364	0.07856003728196193	0.07735105002108078	0.0752779483531798	0.07397674491399009	0.07241728152711868	0.07107873586574165	0.06986966156437191	0.0686368385760261	0.06760322409304553	0.06731108575239997	0.06675337687864502	0.06645691808393739	0.06588118699388179	0.06512863032840777	0.0644591380030537	0.06414131464977935	0.06344039099474497	0.06236544723024284	0.06162911301318452	0.06090680404412119	0.06056398872722912	0.059319189440793174	0.058894152670482036	0.058085802503942574	0.05719320856239918	0.05655648400638924	0.055744395566311944	0.0546716432256078	0.05405144871424916	0.05334523955970738	0.05311516595230703	0.052906241516923025	0.05239745799338724	0.05234784457785402	0.05228963052222024	0.05228383823172056	0.05149216365851128	0.05097925798973346	0.05086672564503125	0.05044250367477421	0.051091684590439	0.05112021538242306	0.050869638830326025	0.050639617622318944	0.05055764555155662	0.04955433167369083	0.04912379104195441	0.04890895070124479	0.04841398743272318	0.04871056004527752	0.04867098519387625	0.04829530409362626	0.0481573084702811	0.0480106604207684	0.04797181429283093	0.04878500291876797	0.048991432451338746	0.04916475235040352	0.049583680336097835	0.04985834771816933	0.050317699378870095	0.05007788581175987	0.05016269769092663	0.05033255892687549	0.050411947340252894	0.05083333138092172	0.05079296776347064	0.05087711730298228	0.051281831138142664	0.05173056166901713	0.05214514028884398	0.05233121716748901	0.0523473063016997	0.05286353606359562	0.05324609283765902	0.05351980270675316	0.05387939520915985	0.054316095922876784	0.05474311822271982	0.055218621429213854	0.05543680480129343	0.056064166320374476	0.05637465729114588	0.05681901367334241	0.057125134705843905	0.05734445986983605	0.05754262356716744	0.05829405327672976	0.05871009104243452	0.05888662131273392	0.05904833431900869	0.059214610848053795	0.059344781864605345	0.05948939897220118	0.05949491610151725	0.05949689115101364	0.059517577788940734	0.05953344287465878	0.059537563593496046	0.0595399866364934	0.059541219950603796	0.05954172565060567	0.05954187083403362	0.059541891722635576	0.059541892136548036	0.059541892136548036	-0.4975004198775501
ENSG00000100417	0.3185603792198508	0.3121979728656905	0.3082042356196748	0.30663440855829904	0.3071849695114981	0.3097362411517768	0.31385525160606687	0.3198986388666958	0.3275787605328411	0.3371419705794487	0.34818140372948037	0.3606728455381685	0.3747053434133534	0.39006264685196435	0.406820162351309	0.4247577076858624	0.4438021337219027	0.4639023995375533	0.4848747886543707	0.5066685393414732	0.5292631035809956	0.5524359513338402	0.5762575958960134	0.6008564665556397	0.6257305648089959	0.6510623099025645	0.6762574159948835	0.7015583412596893	0.7265656206023623	0.7514915756940859	0.7761601506095346	0.8003630505989365	0.8240088903385567	0.8465292694176272	0.8678370946387348	0.8884380182202385	0.9078927248697193	0.9261635345973289	0.9433831634326237	0.9591116597756155	0.9735605082711674	0.9864097122159672	0.9979189111049847	1.008772010800719	1.017861769003634	1.025572646904477	1.0322819875473819	1.0371543146432805	1.0411596628368498	1.0432764439840687	1.0441583666806933	1.0438530440653544	1.0413688938710157	1.037356477326453	1.0321707099039594	1.0247819830940745	1.0157378445222225	1.0042360656958742	0.9912397082535014	0.9758566763131071	0.9597611621962079	0.9412897991584916	0.9205611552637469	0.8977819679421506	0.8732259789673353	0.8459259069591365	0.8167119222740595	0.7863415695078126	0.754005924616842	0.7196932790391646	0.6833392491884913	0.6453694547316893	0.6056882777492216	0.5643895855304395	0.522854205070618	0.48058497718458604	0.43814813254494034	0.3957428934481575	0.3538838883097952	0.31270980771080126	0.27206264966396976	0.23212729625398865	0.19312812560507364	0.1552005828405978	0.11853976311670955	0.08321711306577306	0.049422514278483654	0.017334085652954023	-0.012847568886759753	-0.04126626681038825	-0.0673209270719708	-0.09126416511968838	-0.11304658347553698	-0.13265578911964848	-0.15045999235760998	-0.1662925388653056	-0.18051832326980932	-0.19260709475908033	-0.2038882845124137	-0.21368199529802023	-0.22323284190312354	-0.2321231438195417	-0.240330756453365	-0.2490745930069691	-0.2574651844505862	-0.2658071259678083	-0.2739373577043889	-0.28173251913257324	-0.2898945238644659	-0.29803291439740853	-0.30608419732225656	-0.31399831706425285	-0.3220323360034909	-0.33026324389278106	-0.33800841343550925	-0.3458461592187865	-0.3529477364216582	-0.3602942152873796	-0.36724456746384426	-0.37457164113845476	-0.38206079096364487	-0.3886140746382356	-0.3954520797362848	-0.40184883797303517	-0.40785681993207223	-0.4145571351668229	-0.421207656617967	-0.4271448301181744	-0.43291185875030624	-0.43867320277706146	-0.4443407859940276	-0.4486348995509788	-0.45323237203486055	-0.4576396808869614	-0.4618644216550605	-0.4651828864697025	-0.4693152263805418	-0.4731869774066544	-0.4769316587413357	-0.480454422186515	-0.4822065264697448	-0.4846114320889159	-0.4863619244828188	-0.48771679586202854	-0.4883412678606378	-0.4883161567241583	-0.4888356423941138	-0.4889333814636503	-0.4884284820588132	-0.48715121833892105	-0.4858076773275668	-0.4841122216788696	-0.48186239833891875	-0.479804030022164	-0.47652276358264256	-0.4735715759279975	-0.47024644558018824	-0.46666782723701505	-0.46303822169616016	-0.45939586187032866	-0.45575460680531776	-0.4520651540538694	-0.44868117513546935	-0.445264918315166	-0.4414846810197117	-0.43769421582698076	-0.4337718393400598	-0.42983249911272114	-0.4261174816947202	-0.4226210132557968	-0.4189098760169232	-0.4150053475488136	-0.41097844606147227	-0.40693747317839435	-0.40342494993418754	-0.3996433469843703	-0.3960298019421895	-0.3921407936907668	-0.3889249683161493	-0.38473723299189455	-0.3811761644897933	-0.3779178528174798	-0.3747194809209402	-0.3706978429271155	-0.3668500422206584	-0.36326700549393554	-0.3596505760565165	-0.3556534820446897	-0.35190500570549244	-0.34838222851283085	-0.34485374359895093	-0.3414011502030032	-0.3377895232185617	-0.3343132330899463	-0.3306228031593612	-0.3268609058639189	-0.3232556134443474	-0.3191240872315566	-0.3154503491608649	-0.3116160982043654	-0.3079072573304664	-0.304268406955301	-0.3006089384438573	-0.29705931454976753	-0.29393226815760354	-0.29064053156205905	-0.2874887345721211	-0.2841669224356833	-0.2807361863145932	-0.277344774452259	-0.2741423679067472	-0.2707174320076424	-0.2670790700636312	-0.26362277115187904	-0.2601683405486517	-0.25691444037378997	-0.2531661221121029	-0.2498563093315278	-0.24633579990686894	-0.24276726469294108	-0.23933121582512573	-0.23579973906334484	-0.23213050415419278	-0.2286957426834464	-0.22521451700074824	-0.22197558275601637	-0.21874362053793472	-0.21535716903240765	-0.21219996647531314	-0.20903525709803628	-0.205893900725715	-0.202365311283633	-0.1989762807324169	-0.19578363257599385	-0.19244217992330537	-0.1896159535480857	-0.18649336143720419	-0.18324229099015543	-0.18000609358663056	-0.17684447702147565	-0.17326601008680242	-0.16996195246506396	-0.1667662726259227	-0.1634550095436058	-0.16051065709582968	-0.15742689007769872	-0.15420850987766777	-0.1511106439597869	-0.14802574712052774	-0.14500554468986504	-0.14236792307059432	-0.13948892530741563	-0.13661725389731671	-0.1338710474133471	-0.13108902995575367	-0.1284092862166144	-0.12547363883045115	-0.12270319505723659	-0.12000156137414741	-0.11730080836343948	-0.11477452289751877	-0.11210845554700732	-0.10953669388302334	-0.10713645050644427	-0.10480231620539548	-0.10250744616846408	-0.10018237589421641	-0.09785410716327725	-0.09577561665367895	-0.09371324787456725	-0.09168068556594644	-0.08975292520494182	-0.08792974648497154	-0.08618313830491076	-0.08453739278680139	-0.08288771074969947	-0.08147299621760062	-0.08004057555886046	-0.07875165168139997	-0.07751418521077102	-0.07634876134455126	-0.07527990878743207	-0.07450441444155143	-0.07371896743806339	-0.07295696273452901	-0.07229343693486001	-0.07173240235447587	-0.07125647036440075	-0.07087759511383762	-0.07053802477662163	-0.0702754103983736	-0.07008807784649296	-0.0699579287457821	-0.06987159946990129	-0.06982104506848064	-0.06979537199152475	-0.06978485658988642	-0.06978183890581846	-0.06978140477446271	-0.06978139617216339	-0.0697813961721625	-0.29973604297229706
ENSG00000100418	0.51373024041402	0.530964147030029	0.5474044097611248	0.5622020901057958	0.5759745840776791	0.5887477766491589	0.6019989453317551	0.6139403165033999	0.6255897554919052	0.6352123983605145	0.6446497309149963	0.6539043630997323	0.6616966541818838	0.6696127853577618	0.6750790642955335	0.6797523188312082	0.6840795629997185	0.6880601666327975	0.6902372588185877	0.6918087529236088	0.6932654518414152	0.6936553845381042	0.6940454363761663	0.6952457612828331	0.695362241518878	0.69562598686346	0.6944675416349098	0.6932304472592437	0.691203087553145	0.6893981199529344	0.6877076372047277	0.6860006958215168	0.6844312924892373	0.6821791287403229	0.6794658450426825	0.6775361220459821	0.6757316508921054	0.6741116156782585	0.6729409921345111	0.6714525443037447	0.6699603180464395	0.6679112428543448	0.6656949880091405	0.6643263977167333	0.6620786231360452	0.6595382728576915	0.6572565945772118	0.6540051633238013	0.6512101298216164	0.647404256357448	0.6435525493414698	0.6397439067152275	0.6346004077108987	0.6290854692919128	0.6237433519493445	0.6171610089207498	0.61016545794776	0.6016627329575144	0.5930831150278779	0.5831947726364124	0.5745084267277099	0.564662453700679	0.553876125289575	0.5425068608619856	0.5310336879459276	0.5179457561744911	0.5045481475105493	0.4921500716606291	0.47953837017473866	0.46661431136648	0.4530771279354342	0.4394905260244757	0.4252566129078854	0.4098940066446479	0.39610903089578375	0.3819337009497117	0.3680180825354764	0.3539468409437534	0.34085862694536395	0.3291605143049141	0.317314500778056	0.3051755139577681	0.2927377728803222	0.2815578069959219	0.26989498213510643	0.2589111654140863	0.248100952163262	0.23735529551074297	0.22651771754669703	0.21639778718897684	0.20556503853211971	0.1949581136403511	0.18449160847653712	0.1740961074510281	0.1642799484594999	0.15450162994115058	0.14506506011596443	0.1348746747662961	0.12550255603483862	0.11560996451246996	0.10646085989709331	0.0971641038881419	0.08747167267628786	0.07863033853401724	0.06954013695899075	0.06053757977847063	0.05145956828937326	0.04220371472344464	0.03345677262825575	0.024827333341481683	0.016259715112229678	0.007716693817386933	-0.0005768907699161829	-0.00856572594663696	-0.01680461201496186	-0.024813070022254635	-0.0332228679154678	-0.041266169955784804	-0.04941706830057058	-0.0571101334331825	-0.06450839483215987	-0.07235596742661521	-0.07980341159633131	-0.08732867942391742	-0.09487737286991305	-0.10176100208143435	-0.10845092225806585	-0.11533904834347997	-0.12207743030471008	-0.1285604010222965	-0.1348327450255118	-0.14161042302433025	-0.14791994775242134	-0.15403564137233694	-0.1599446124511772	-0.16602528794090698	-0.17134774987206836	-0.17648290825469815	-0.1813522427831611	-0.18599779605344757	-0.19120838596385337	-0.195725855679858	-0.2002167286651897	-0.20454343344693626	-0.20886939320261177	-0.21314891944630787	-0.21679307056223518	-0.22028328123383023	-0.2237108155181149	-0.22716175752533108	-0.23030066022295692	-0.23327710833027027	-0.23620082642343476	-0.23873284365330516	-0.2415638919448364	-0.24398157490777272	-0.24634548690361235	-0.24862855569374886	-0.25076926917717746	-0.25278427682026905	-0.25470058201462464	-0.2565705323321934	-0.2582568930519402	-0.2599292078513331	-0.26174447019749625	-0.26354331170949497	-0.26538070555514714	-0.26720494603843825	-0.26890891822556107	-0.27049640450725754	-0.27216045456855653	-0.2738911468305263	-0.27565656735569366	-0.2774088863128892	-0.27891151256943036	-0.2805140200120597	-0.2820256703649324	-0.28363962151886035	-0.28494438560452373	-0.286653254919945	-0.2880740436128004	-0.2893477852515671	-0.2905792870660058	-0.2921497689129824	-0.2936286170271911	-0.2949775856581036	-0.2963249756049793	-0.2978192929516297	-0.2991913358194269	-0.3004515631940876	-0.30169879201240946	-0.3028983476978464	-0.30415039127797705	-0.30532960831918476	-0.30658490642665637	-0.30785549452942007	-0.30904452649074177	-0.31044173820149723	-0.31162999307491557	-0.3128712856363274	-0.31404490301776544	-0.31517442500235227	-0.3162981370132467	-0.3173611364591409	-0.31823126375031396	-0.3191561810449661	-0.3200069006241639	-0.3209152444612524	-0.3218556945409974	-0.32276504293464203	-0.32357883887076166	-0.3244739723326644	-0.3254472027478226	-0.32632799032400595	-0.3271940702851648	-0.32795913525368636	-0.3289254536105899	-0.32968727326823366	-0.33052738361098566	-0.3313751813617447	-0.3321516292510065	-0.33295678585667066	-0.3338096670790689	-0.3345463763519927	-0.33529073442838353	-0.33591470815371594	-0.3365222333575293	-0.3371859569161124	-0.33773383910001886	-0.33827189512283784	-0.3387862716792762	-0.33946552373259564	-0.3400694941935889	-0.3405714489063296	-0.3411307734550304	-0.34143817403488885	-0.34187191172219134	-0.34235549828998213	-0.3428219072380658	-0.3432427803975653	-0.3438551615966885	-0.3443274775879379	-0.3447393053665131	-0.3451998818199682	-0.3454735871964587	-0.34580839196072866	-0.3462040707909724	-0.3465346752409042	-0.3468542730511679	-0.3471374232503548	-0.3472214039854302	-0.3474253227236419	-0.3476237423356219	-0.34775561197295524	-0.34790644487047295	-0.34800413217137205	-0.3482429170848649	-0.348398077715804	-0.3485223823313932	-0.3486545270131005	-0.34869969284783053	-0.34883470512403036	-0.3489309672157299	-0.348945588435674	-0.3489395720938502	-0.3489304551506862	-0.34896158579612546	-0.3490205293811419	-0.34895951533756886	-0.3489190660588317	-0.34889429262321325	-0.34884251853146164	-0.3487661699881084	-0.34868511205095487	-0.3485869707618878	-0.34854081274827564	-0.3483981016612523	-0.34832219395389696	-0.34821268171364306	-0.3481314707594505	-0.34806777005102507	-0.3480074824033679	-0.3478212041305877	-0.3477104861149778	-0.3476544819216647	-0.3476027146058387	-0.3475511560722433	-0.3475093493512018	-0.34746597151606373	-0.3474561073286555	-0.34744885272204673	-0.3474390218765979	-0.3474317903315427	-0.347428489559797	-0.34742654660025174	-0.3474255570653346	-0.34742515121026596	-0.3474250346796328	-0.3474250179130749	-0.3474250175808402	-0.3474250175808402	0.13380452956967126
ENSG00000100422	0.02977373522308202	0.022741135367985166	0.01594837595115184	0.010026862144388637	0.004246591800084687	-0.0015004614995151044	-0.00867146894595816	-0.015596749039640478	-0.02326175653459739	-0.030064392211935242	-0.03772917121567154	-0.04624990789991301	-0.05444016641530869	-0.06374266305217002	-0.07178223073301027	-0.0800469085947082	-0.08891125853878634	-0.09833508642112054	-0.106927423859835	-0.11573001685935136	-0.1251374102220444	-0.13418996448271425	-0.14380943021688974	-0.15468907012379685	-0.16494289367893078	-0.17564379781111672	-0.18517814446340264	-0.19472172468224347	-0.203468296703317	-0.21228637356024205	-0.22095815890734816	-0.2292418933835254	-0.2371800440347238	-0.24386403369857046	-0.2494269359975254	-0.25502840554054895	-0.25997401672343656	-0.26430174448043875	-0.26827168210873875	-0.27117071735215337	-0.2733438516649338	-0.27431601283776175	-0.2745004243807303	-0.274854098189488	-0.273832727760154	-0.2720119899121105	-0.2698991131436115	-0.26646586359721525	-0.2629487505170509	-0.2581521550086361	-0.25289505017147285	-0.24724902454504427	-0.24017820060713735	-0.23245413568445006	-0.22447502878272907	-0.21524335887155477	-0.2053703993204854	-0.19414926250081432	-0.18255208093650488	-0.1698031479943074	-0.15745835491024973	-0.14405754934983062	-0.12976930338602433	-0.11482052391113395	-0.0994770109078873	-0.08297569191785659	-0.06603174251711952	-0.04927333058868122	-0.032190720100145676	-0.014773990550598803	0.003041713986280392	0.020956707012130593	0.039108328684614335	0.05752891398891968	0.07521150445116387	0.09271167970017835	0.10971820510918473	0.12624570705497895	0.14193775297769218	0.15670430381254352	0.17086833339192342	0.18439680384538448	0.19723047474609778	0.20910356175403333	0.22024375940372298	0.23047098096367513	0.2398275847707909	0.2483016836560683	0.2558868556975362	0.26252077951628383	0.2682979476132754	0.27317190888779663	0.2771771523236861	0.28036015741459686	0.2827542493475086	0.28445694712768876	0.2855384825355678	0.2861509706715468	0.2863210179987119	0.28623144630326536	0.2859130979487867	0.285514533990761	0.28513171371706125	0.28471623895628007	0.284370713123244	0.2840707705605885	0.28382910191702493	0.28365534482459864	0.2834795044157872	0.28333574829537067	0.28322728475097936	0.28315584954461137	0.2830938482387264	0.28303160140615713	0.28302911921148066	0.2830292725230743	0.28310248340797184	0.28315637978785535	0.2832436403379237	0.2832918556598871	0.2833167747474663	0.2834051807116964	0.2834490448772975	0.2835023918137871	0.28355394843150616	0.28351225449335793	0.2834314155906208	0.2833529860704127	0.2832278867423632	0.2830367964862184	0.2827782896121871	0.2825285161449882	0.2821649135610569	0.2817112156025354	0.2811570140645836	0.2805386476667202	0.27973431530698445	0.27880336560503327	0.27772632783044404	0.2764979029752892	0.2751989375375876	0.2736723962368588	0.27198662476290547	0.27011595055627513	0.26807319760866744	0.26584781040245353	0.26335079465791633	0.26064159440102586	0.2577316658583966	0.25463742449510374	0.2513066589609707	0.2477678822478424	0.24405112302583554	0.24009656293385007	0.2360694926360205	0.23182692660929405	0.22747017439615025	0.2230144119724331	0.21846194367797445	0.2138348256607676	0.20915747376418903	0.20446214015071096	0.19970574704005006	0.19495605917528014	0.19028413657505094	0.18562789184349704	0.1810134952952227	0.17641865663231826	0.17178729157383366	0.16711442655995334	0.16250286313700002	0.15795284885377647	0.15345061192993725	0.14896925875838907	0.1443513433243444	0.1398209779346784	0.13525039219118185	0.1307763700724669	0.1260944490337481	0.12174273664916946	0.11719186841696594	0.11253949447670841	0.10786630065974379	0.1035047669483955	0.09909221848067862	0.09458678449570623	0.09010263722896994	0.08578725220389494	0.08138094125440176	0.07688584703279133	0.07239984306792202	0.06788522949784692	0.06345139456462423	0.05896031190212714	0.05458173626119134	0.05025039772433182	0.04584996366604521	0.04173968331996569	0.037401430050520545	0.03316411238240491	0.028870743479814998	0.024549334237442544	0.020251546063557946	0.015899183983041354	0.011294586257622363	0.006793668121010121	0.0022063900754512034	-0.00226854940040333	-0.006665284321578646	-0.011080509120747983	-0.015619663297226971	-0.019997644799389036	-0.024211528405154503	-0.028543730170315307	-0.03286574556831923	-0.03732922793506255	-0.0413997235731598	-0.0457968055008644	-0.05001316094700403	-0.054172786377925775	-0.05842420464777742	-0.06257758065814034	-0.06659064303034246	-0.07078571771069786	-0.07491923908921372	-0.07925282816108137	-0.08357708463842162	-0.08773767343121364	-0.09209656538075528	-0.09643088553358758	-0.10076963121968063	-0.10469472114880851	-0.10872937942141103	-0.11293864196139669	-0.11696159690366237	-0.12151030250583705	-0.12571306204907895	-0.1297401064866106	-0.1337455685619373	-0.137796843687096	-0.1413153987559399	-0.1451031221355592	-0.1489700314643274	-0.15264183255282493	-0.1567142229486853	-0.16055876710871164	-0.1641693194647731	-0.16786913988020835	-0.1715171096995851	-0.17517921075289333	-0.17929178362161036	-0.18300114871722517	-0.18663923430647156	-0.19037041863564763	-0.19396057763715913	-0.19760523326845014	-0.2007653116575483	-0.20405882380716367	-0.2073392818937707	-0.21049630697962574	-0.21379661028780106	-0.21673677999760788	-0.21967969160635015	-0.22274854006299005	-0.22576758835420474	-0.22868468277539744	-0.23137210848816192	-0.2338632492252284	-0.23658884352191212	-0.2391378865454703	-0.24152328679193236	-0.24386967262821901	-0.24616972140634452	-0.24836466920176292	-0.25049104257748844	-0.25234473757452136	-0.254365857416758	-0.256071671272168	-0.2577606341459786	-0.2592508978153836	-0.26057628678646605	-0.2617808955392187	-0.26325115435082047	-0.26439262252281903	-0.2652711913009158	-0.2660404791576232	-0.26671722255786356	-0.2672786203912647	-0.26776428338652725	-0.2680772367694919	-0.2683164725375242	-0.26850564452389936	-0.2686383707872304	-0.26872009282719045	-0.2687679335316089	-0.2687922240603964	-0.268802172319778	-0.2688050271537543	-0.26880543785368527	-0.268805445991684	-0.268805445991684	-0.09908050364583953
ENSG00000100425	0.9990752956789111	1.030617704136838	1.0586114863561944	1.0819807216740482	1.1019169229791421	1.1186209245007452	1.1344901094195627	1.146845244264954	1.1573161135696992	1.1633331640092885	1.167720283326556	1.170486172485158	1.1697422424758157	1.1678292001023998	1.1609785780793347	1.1516122570457465	1.1403518972471094	1.1271603361203635	1.1099297987355632	1.0903441459855445	1.0690570726628188	1.0446927181114516	1.0187139156250158	0.9922006562339192	0.9625048843237698	0.9313172689861107	0.8965165900073	0.859975283939125	0.8208077952304134	0.7804731570656127	0.7389623564982513	0.6962882522947975	0.6528865049549957	0.6079934477644606	0.5622418426665714	0.5175568015051173	0.47344825127924217	0.43030472845654	0.38869752343561537	0.3478762781097675	0.308360713246671	0.26963303170307107	0.23230045455283044	0.1976742780100471	0.16391373556513855	0.13186171250298795	0.10230022871956734	0.07402595159477787	0.04879343070145392	0.025156598896878712	0.004344415056283246	-0.013389173461981763	-0.029374545564341936	-0.042425081929916786	-0.05183028851353022	-0.05899351064825442	-0.06294059572223443	-0.0647851348426558	-0.06296232159694348	-0.05880436750138429	-0.049617910846957436	-0.03803509255649562	-0.02393748067873247	-0.007086831971481189	0.012867356338767344	0.033965615266914106	0.05740352671131976	0.08442009676976348	0.11337904822027678	0.14376715271380025	0.17477336129616639	0.20661790215837073	0.23804937095628276	0.2679031659823563	0.2991975817409358	0.3289179948089851	0.3575197352727333	0.38412616200452643	0.4101262859029884	0.43606543917011287	0.45978153449408943	0.481049333076772	0.4998379939751594	0.5184440448366106	0.5343025982451968	0.5491541292823197	0.5622547958322279	0.5734503810688159	0.5825140088242993	0.5907432877586043	0.5959293686738931	0.5995993512465247	0.6016919459767358	0.6021857388655336	0.6020292516205226	0.6004755901816674	0.5981881205826198	0.5935036742536948	0.5892614886601635	0.5833967868097467	0.5782784346143206	0.5725622350655586	0.5659493478647954	0.5607316007494463	0.5550124683675746	0.5493915770151894	0.5435690867634584	0.5373457007660853	0.5319792571294313	0.5267531234993124	0.5215590265295402	0.5163198182340141	0.5114577419821087	0.5070803748188117	0.5021111318509526	0.49746902159900674	0.4919037181084924	0.48691271723236884	0.48154678954590846	0.4769316501207381	0.4727399616845007	0.4674391005952181	0.4627505682971922	0.45767704783331187	0.45230986557300934	0.44808822248733815	0.4440141668646218	0.43923356238527855	0.4344676348521066	0.42992951999455453	0.42550796263543944	0.4196121534231967	0.4143519184871103	0.4091102532912734	0.4038982936761757	0.39784374891138796	0.3930262820554393	0.388143857035268	0.38335693184606434	0.3785520670832536	0.37189600352241836	0.3662612992163288	0.3600981736494324	0.3537093007595917	0.34669903487348197	0.33915920314331593	0.3324728715746108	0.32550508151750357	0.31803778826920936	0.30986615173966037	0.3017988727004619	0.29349367566999707	0.2847051366554032	0.2762813052035895	0.266577165269152	0.2573677610714826	0.24782514790960075	0.23807006602512804	0.22831580627790693	0.21858627543182507	0.20887803254480897	0.19911721354602907	0.18969503292251755	0.18021525918455517	0.17029278422164307	0.1603314329085208	0.15019080596551948	0.1400017284457169	0.1300393851835837	0.12029620521398154	0.11027530866702051	0.10000018153757839	0.08955148196193896	0.07905243559183717	0.0691221843650851	0.058848140471942756	0.048729255765627144	0.03825766697964372	0.028517307634840172	0.01762611409592818	0.007411419023194199	-0.0024977080378496552	-0.01237923664449081	-0.023246013619466765	-0.03395662394556265	-0.044407993829909564	-0.054942103658011554	-0.06595700499496626	-0.07673329947743834	-0.08729816401829016	-0.09791685902686798	-0.10849672736924632	-0.11930722498392488	-0.13001223843223375	-0.14101230628082817	-0.15214470576509598	-0.16314930986812737	-0.1748066404627977	-0.18599357244320558	-0.19741638930705996	-0.20874980344094318	-0.22005773838845943	-0.23144386678937678	-0.24276053191533986	-0.2536531999040079	-0.26478954007833977	-0.2758238587306252	-0.2871091941108448	-0.2985766026052339	-0.3100578924967792	-0.3213833661652652	-0.33302135713635383	-0.3449614456936212	-0.35675471827894434	-0.3686061858616503	-0.380291205365209	-0.3925964374464428	-0.40446669700308213	-0.4166358214173531	-0.4289196891319298	-0.44111524831327387	-0.45347861609748286	-0.46605616296278374	-0.4784314782045005	-0.4909184843053831	-0.5031958527875711	-0.5155253847400978	-0.5280852353112762	-0.5404499482362333	-0.5528811189447937	-0.5653438527090984	-0.578287952108627	-0.5911321451740692	-0.60381460561835	-0.6167106614347979	-0.6290976957516445	-0.6418556155595212	-0.654798769256872	-0.6677693382400607	-0.6807010237484477	-0.6941146570835146	-0.7072690093532037	-0.7203397986858082	-0.7335590506573544	-0.7464191037008732	-0.7594451646859977	-0.7726251599913736	-0.7856905422787186	-0.7987471142135396	-0.8117368570227788	-0.8243357077923852	-0.8371657636605132	-0.8499687635641893	-0.8626205336739554	-0.8752728208050344	-0.8877816726918528	-0.900484908196729	-0.9129636316369725	-0.9253020986617368	-0.9375540167076819	-0.9495456182153399	-0.9615578365821555	-0.9733596463904979	-0.9848694072930408	-0.9961708048612294	-1.0072737075951927	-1.01822394300219	-1.028980309551386	-1.039307728835448	-1.0493938912239242	-1.0592095442029317	-1.06867438278306	-1.0777726618970886	-1.0865113695126043	-1.0948542706156061	-1.102870223083655	-1.1103511304042328	-1.1174857380699947	-1.1241318701382044	-1.130350533679307	-1.1361150660529162	-1.1413984769051897	-1.1460449277047218	-1.1502859418364118	-1.154096464594648	-1.1574243910422135	-1.160276658148085	-1.162681185479502	-1.164648941103092	-1.1662485549273827	-1.1674825216222224	-1.1683880666772382	-1.169019109261943	-1.1694292409065765	-1.1696694199737658	-1.1697913919695182	-1.1698413506441465	-1.169855687696435	-1.169857750260853	-1.169857791130509	-1.169857791130509	0.6658973864790152
ENSG00000100426	-0.1968730594603283	-0.20238000312747317	-0.20686991454498393	-0.21073870304959996	-0.2138624734354586	-0.21630228262602724	-0.21763345075445972	-0.21848636929842336	-0.21856416292685488	-0.21847467434575218	-0.2176348177911125	-0.21606019956767408	-0.21420753380233037	-0.2115436705141942	-0.20899785874699806	-0.20600885732063734	-0.20242769337457478	-0.19826339003515958	-0.19408989035291047	-0.18947718941036573	-0.18424773726330468	-0.17880312686623334	-0.1727343305197344	-0.16570858671314959	-0.1585524321346039	-0.1507694858543589	-0.1431108398652281	-0.1350281804359863	-0.12691654086586723	-0.11836093809970372	-0.10947608417717625	-0.10040125490005547	-0.09113859915762568	-0.08221116101874504	-0.07360705618949126	-0.06472998881059322	-0.056001233543714335	-0.047437188716328293	-0.03890846605946763	-0.030869531155300223	-0.023134312505727728	-0.016034312547543728	-0.009331630169191918	-0.0023810271203661415	0.0037453383636822934	0.009416231202985514	0.014995240276961752	0.019689370492645963	0.024438642242751385	0.028279151685567605	0.03185728392202858	0.035244926172541824	0.037510362646878015	0.039312675681013154	0.04103797392900432	0.04171639006896566	0.041928083576672215	0.040914512061353214	0.03968772429811551	0.03739192870408292	0.035813908828917995	0.03329929321842595	0.030014697008758695	0.026228208388735297	0.02229710206398039	0.017158930817891438	0.011761223181594005	0.0070558517801124765	0.0022569446469073995	-0.0026900441128105967	-0.007986879679825698	-0.013216948960424801	-0.018801441558467857	-0.02508315382160209	-0.030110928053980857	-0.03530592971233215	-0.040206842038428725	-0.04512580765869423	-0.04924867108070785	-0.05228554908730931	-0.05536804018614294	-0.0586195001039016	-0.06206201603972872	-0.06455612588579829	-0.06740587654032382	-0.06975935292873192	-0.07200576553353333	-0.07424024564796294	-0.07659445842729884	-0.07846139334119595	-0.08094283658716783	-0.08332830160156046	-0.08568590166428613	-0.08806916196644643	-0.09007753298734666	-0.09212400620193506	-0.09395874160211459	-0.09643276549084501	-0.09828755774831688	-0.10056630012601442	-0.10224220600536693	-0.1040086326343097	-0.1060549422325252	-0.10736191061705735	-0.10881682233180268	-0.11014655994659517	-0.1114870568802413	-0.11292709504185439	-0.11389477520361702	-0.11471523056347444	-0.11543645407550329	-0.11609214286176961	-0.1164902438887605	-0.11658066845329795	-0.11684903141126757	-0.11687808836240787	-0.11723299068203374	-0.11723400004940476	-0.11730998490157596	-0.11694893845970533	-0.11629667398932053	-0.11605001477233756	-0.11542348622162191	-0.11487095891932242	-0.11435028924543822	-0.11319907262742568	-0.11187174311241677	-0.11076269340008693	-0.10953831102674716	-0.10809773189005423	-0.10649076479653452	-0.10546597853225581	-0.10403201705707499	-0.10247798611812886	-0.1007979390387197	-0.09940864178613484	-0.0973157609857509	-0.0951393378473826	-0.09280159017606682	-0.09035700856939854	-0.08870758058650097	-0.08644817016613171	-0.08434112479491063	-0.08224014706068061	-0.08034582804171286	-0.07861699082687945	-0.07636111722213901	-0.07414899375581818	-0.07209519685889454	-0.0703093116655058	-0.06838313230449877	-0.0664944912008485	-0.0647738753145628	-0.06278824764979696	-0.061392416713769826	-0.059673161102593575	-0.05806431983076088	-0.05650911377721535	-0.054902065918327025	-0.05323613009772643	-0.05151834817859946	-0.04979237580376861	-0.04785501136590575	-0.04591729608862849	-0.0441858743004202	-0.042446920522762	-0.04077575844002013	-0.03910260518451203	-0.03727879678532542	-0.035306795553036174	-0.033455466906757714	-0.03171333491656636	-0.030037318979563743	-0.02836028468576668	-0.026340113584684133	-0.024479007730149327	-0.022500798960330748	-0.02068829517163895	-0.018433867686288075	-0.016795195823990916	-0.01474309074382596	-0.012483156552130836	-0.010171472202989307	-0.008391742674865199	-0.006490009357879245	-0.004404383167304182	-0.00233222310960457	-0.0005081014095607017	0.0014899812669311174	0.0036487281709094432	0.00581215146970937	0.008036244626838496	0.010158819074333358	0.01238311022524563	0.014465196385936352	0.016502982439533298	0.018657330567501518	0.020442371579417973	0.022557810904820563	0.02456273010575405	0.026662289243832404	0.02881735443394806	0.03096203825106425	0.03319222575936287	0.03574246918478696	0.03817855823483107	0.04072828847334886	0.04315691784982967	0.04550810894382096	0.047894806102006804	0.050434758639397614	0.05280599368770211	0.0550112438172361	0.05736352108717124	0.059720059434345885	0.06224243092251136	0.0643629729713453	0.06684416519367176	0.06915223531157988	0.07141930271869423	0.07379681508563163	0.07609204733566255	0.07826601173363201	0.08063807108432819	0.08296663331869425	0.0855046164077029	0.08804739409024087	0.09044908603170398	0.09305319851583516	0.09564773415331107	0.09826006725557335	0.10050594000644342	0.10287103380299456	0.10541149625462687	0.10779988237745286	0.11067461735800155	0.11325393280076756	0.11569356058281688	0.11813149496100905	0.12062661972361166	0.12267841705417126	0.1249837277230208	0.12737564679595614	0.12962075073306867	0.13222248669533787	0.1346496126884773	0.13690005366943314	0.13924414508835614	0.14156437344732709	0.14391511901258358	0.14665137153610708	0.14907578186308257	0.15146053188183384	0.15393849080042976	0.15632080101806434	0.15876482942552084	0.16084057840668198	0.1630423310177358	0.16525267669504817	0.16738445716097505	0.1696473455709535	0.17164627831006474	0.17366617863932365	0.1758020268503513	0.17791632378691258	0.1799684580925618	0.18185982217083208	0.18361666806545873	0.18556975059202152	0.18740226761413936	0.18912394840080715	0.19082966402144308	0.19251297005392232	0.1941282244336664	0.19570244954049443	0.19707949894056664	0.19859315556664292	0.19987541754167903	0.20115207109925937	0.20228396583592279	0.2032957631607708	0.20421984527302062	0.2053479969242895	0.20622864674219432	0.20691075745306975	0.207510011513504	0.20803837826292337	0.20847800279534656	0.2088584948478136	0.20910611566892268	0.20929580303244055	0.20944552939363703	0.20955064308283955	0.20961554951586514	0.20965356171820915	0.20967286633434234	0.20968077345249014	0.2096830426356009	0.20968336908644503	0.20968337555506	0.2096833755550609	0.11962913597712355
ENSG00000100429	-0.7916232235723051	-0.7420690271889612	-0.6972048644025683	-0.6571257543874012	-0.6211432950064157	-0.5889379532938657	-0.5592350887255426	-0.5329977897912572	-0.5093306410969243	-0.48933000995433407	-0.4715290012026365	-0.45578837864061494	-0.4429709970523348	-0.4317840672012636	-0.4241327434218718	-0.4186812111321663	-0.4150182628378145	-0.4130855608206758	-0.41396825453496255	-0.4166788537738073	-0.42078342433454097	-0.4269702569274756	-0.4343557864864733	-0.4422638433596475	-0.4520907032130381	-0.46282055907426756	-0.4755579324443602	-0.4891834125233867	-0.5041131080351375	-0.5194658474903555	-0.5351824518839692	-0.5511992171900202	-0.5672308712880376	-0.58366526250735	-0.6001393586234665	-0.6156050468695433	-0.6303550415373707	-0.6442159136670949	-0.6569231503169899	-0.668941257159716	-0.6800399708243754	-0.69056453020674	-0.7002417245563679	-0.7084006468775295	-0.7161385218231633	-0.7230555831646077	-0.7287780600956424	-0.7340711812050493	-0.7379991113779729	-0.7414782988411464	-0.7438666397840548	-0.7450806806220944	-0.7459856445890987	-0.7459374203771425	-0.7445553138876688	-0.7427409244556609	-0.739933509429779	-0.7368457416103036	-0.7325120295070793	-0.7277522983870428	-0.7208460022203207	-0.7133964217892821	-0.7052676172902324	-0.6962270212119872	-0.6859511238211873	-0.6755737692670705	-0.6642043852220718	-0.6509070266799224	-0.6366552698013788	-0.6216153498844488	-0.6061444748005913	-0.5899331659142488	-0.5736318129275784	-0.5578510582757454	-0.540474207835107	-0.5233538784576863	-0.5060982846270647	-0.48922891093752074	-0.4717933429391783	-0.45341648385614786	-0.43556962462934656	-0.4184398284784603	-0.40208205691628773	-0.38493650904702204	-0.3687952854741061	-0.3524710885815123	-0.33650244307365806	-0.3210227694084278	-0.3062221270599288	-0.2911980039684803	-0.2775726096086242	-0.26428495142968433	-0.25142000775891127	-0.23904199192147768	-0.2265052207805036	-0.21442301882663717	-0.20237445851072433	-0.19169388694114087	-0.18033785856219886	-0.16996261280795988	-0.15886102135316982	-0.1481427860126594	-0.13811518780579846	-0.12704934638899967	-0.11643475352898047	-0.10581071623573379	-0.09541493692385838	-0.08541004120202267	-0.07479583334395201	-0.06413962923128214	-0.05352890228665341	-0.043027777877074236	-0.032293431541829065	-0.021234434166121474	-0.010736490471638938	-4.5874999959671925e-05	0.00979501990841225	0.020029032501187594	0.029860215793465095	0.04023532811029895	0.050882248142333886	0.060491367427834675	0.07052656864048323	0.08013039364090968	0.08937422323652733	0.09950611345667859	0.10966214088864135	0.11908855330778412	0.1284107913266821	0.13781440470053052	0.14719885590092296	0.15513685872967198	0.1635050174173145	0.1717492589958134	0.17987579185780955	0.18708743744231704	0.1952702446100858	0.20323988697369177	0.211139498895756	0.21886169809026867	0.2247040829882465	0.23131691539977517	0.23726170035458694	0.2428149999082745	0.24760222946449417	0.25170421479351823	0.25642351848166633	0.2606941486700505	0.2643097893532147	0.26707597005088246	0.2697662710946993	0.2720621325924055	0.2737366066813216	0.27561570503389987	0.2761290643705685	0.2770032804341618	0.2774585028943495	0.2776317408490474	0.2777528893459804	0.2778691935673381	0.2780004747533491	0.27809475570733966	0.2785537301664833	0.27899893129696185	0.279052938120568	0.2791152597542581	0.27904615992468074	0.27897566420393094	0.27918031506678975	0.27965535499338046	0.27990162908526184	0.27994104477657	0.2798538818284717	0.2797648903279555	0.28030839794077966	0.2805534510787133	0.2810118251133682	0.28116043772612276	0.28212240781244	0.28194437244451986	0.28252672835091897	0.28348876825218383	0.2845420360143933	0.2846150360167652	0.284910304448049	0.28554103906112793	0.2861449287767588	0.28629302757014585	0.2867582626482239	0.2875156491829891	0.2882797587170991	0.28915270546223937	0.28983927412871324	0.29070948884332637	0.2913204087000887	0.29185051490000724	0.2925914014118618	0.292664008663162	0.2933346658867766	0.2938058873813212	0.29444846018793935	0.29519151868492255	0.29591637607048593	0.29679553965207717	0.2982489618031918	0.2994968428950653	0.3009472051485771	0.30218100265008196	0.3032773580634327	0.30443767454513004	0.3058703682466426	0.3070050597958378	0.3078484086533475	0.3089536206785457	0.3100685435580939	0.31147708465315027	0.3121830483621837	0.31352458251293847	0.31456624259087107	0.3155402913717751	0.3167111555866029	0.31774312063792376	0.31856948130402074	0.3197452517312662	0.3208509786590623	0.32232437652331924	0.32381095297531637	0.3250601115582601	0.32666349739340017	0.32825617363373105	0.3298854929177182	0.33089619504222156	0.3321193924711565	0.3336500287922153	0.33493119949348227	0.3370461171089394	0.3386692304475014	0.34006693709339153	0.3414733969413106	0.3429881553962728	0.34377211952512177	0.34499631225693683	0.3463804250650613	0.34753487720476617	0.34930050010058533	0.35079146587733234	0.35200684053346176	0.3533969179240186	0.3547674634268123	0.35620943592169674	0.35830834450326243	0.3599150093289891	0.3614801494356721	0.36322278405004926	0.36483463613816713	0.36657442512421756	0.3677430632777279	0.36914812648980977	0.3705994947418416	0.37195736330470286	0.37356286201896705	0.3747787894681993	0.37606796189664493	0.377584693568334	0.3791088468596069	0.38057720219868685	0.38183417243939477	0.38292468539976277	0.3843795394770595	0.38569422054228664	0.3868869589751949	0.38811116490769226	0.38935858346853713	0.3905588640435633	0.39175700464338714	0.39270815873681286	0.39394209304781214	0.39487919770984536	0.39587770748132467	0.39671979586783035	0.3974457513772105	0.3981074676984493	0.39916341051940574	0.39990427848983234	0.40040690510756427	0.4008515861763531	0.40125512250623885	0.40158682439108606	0.4018894425319255	0.402043147195581	0.4021597777228605	0.40226115768086235	0.4023329801379596	0.402374559300017	0.40239891400262096	0.4024112837549181	0.40241635059361425	0.402417804697742	0.4024180138899842	0.40241801803512534	0.40241801803512534	-0.5251538500145303
ENSG00000100439	-0.4342197239742287	-0.41691907272715234	-0.3998112802423126	-0.3838816509537395	-0.3684493720721118	-0.35350717822631417	-0.33740884154356277	-0.32219290821201607	-0.30672794221195865	-0.2929819478695883	-0.27889491748494777	-0.26447644643091994	-0.2511776005774182	-0.2372233162208195	-0.2255219443486789	-0.21421951659116267	-0.20282168957809876	-0.1913381283030171	-0.1814292072971826	-0.17175360636353965	-0.16176583848073545	-0.15256278317578165	-0.1429445093482853	-0.13199616692102545	-0.12190266744143585	-0.11127353083388769	-0.10193951972065562	-0.09238222105982885	-0.0834546730047494	-0.07401521652840959	-0.0642192969033708	-0.05425261696599737	-0.04396913413197545	-0.034366410390883395	-0.02522093837458339	-0.015091009033239011	-0.004768257325626912	0.0058114320142133025	0.016970576568451357	0.027813969736155464	0.038739162674893635	0.04910930870131036	0.05941481103161905	0.07090370782298727	0.08152613959883936	0.09201281734077238	0.10305848704570586	0.11320190001886132	0.12420222101228173	0.13430214537783058	0.14470533088622162	0.15555241253970653	0.16517856400737596	0.17479199360492803	0.18509635661603152	0.19436723252772126	0.20365380801119404	0.21160698769257458	0.22003717094463138	0.22740721429421829	0.23692409891483734	0.24560262374506348	0.2537192142838949	0.26172865177104043	0.27024875197303544	0.27727766658911523	0.28448800028882637	0.2935995075956166	0.3029533901119681	0.3123491142575032	0.3212839562488705	0.33041960117475	0.3387968970383479	0.34556987957898144	0.3544090810167795	0.362380398622701	0.37026305965945827	0.3773231502688068	0.38514549772635487	0.39431377851681937	0.4025129547047088	0.40948108219558765	0.4151632585666807	0.421927881106571	0.42707363743176163	0.43238584487403653	0.4370656378289963	0.4409280953963135	0.44371224334711723	0.44672558416212116	0.44765658985959345	0.44803873397516014	0.4477608086810019	0.4467446291728363	0.44589995321957954	0.44438302679670016	0.4427898912483892	0.4393134914133716	0.436770361502421	0.43292720189198697	0.4301168474968584	0.4268587076409416	0.42276650099631397	0.4201548467942686	0.41704465474251773	0.4140504305798274	0.41086194601249204	0.4072722918331957	0.40458367433908293	0.4020547654893454	0.3995733663261891	0.39705927777874805	0.39495086475792274	0.39336052881350536	0.39116920318237103	0.38933201815367724	0.38654708437810026	0.3843730391576843	0.3818207327937442	0.38006411205471213	0.3787625599438691	0.376314743160048	0.3745185376336737	0.3723310494399472	0.369846712616158	0.36857311796722936	0.3674655650604173	0.36562750341115446	0.36381452712817364	0.3622502843969304	0.360817846387417	0.3578427083207547	0.355543376563106	0.3532705518244157	0.35103564230050477	0.34791740041327124	0.346110817099996	0.3442417408709524	0.34247950886686684	0.34070397393494023	0.3369724236326803	0.33432635860447757	0.3311234566064858	0.3276838808092455	0.3235864693030752	0.31892734484156815	0.31517865172042203	0.311133228453885	0.30655817737900914	0.301233881796672	0.2960239593890286	0.2905635092740724	0.2845900555139682	0.27901378063317317	0.27207029553856366	0.2656668182189028	0.25891590174947066	0.25194928853880505	0.24499962350999205	0.23809601329134367	0.23123803918901675	0.22434858553570614	0.21785511354441756	0.21132975834284196	0.20435354969762543	0.19736589718877262	0.19021362213676785	0.18303968653155955	0.17614647312246579	0.16952757020731202	0.16263765334595703	0.1555016949808321	0.14820797696416488	0.1408925579018767	0.1342429417539739	0.12724875698964144	0.12046442872764196	0.11332476515382695	0.1070407918178633	0.09950844263305036	0.09277338045881844	0.08642368876815709	0.08014880712599748	0.07280443702187078	0.06567768992868839	0.05888788117226973	0.05204846349682679	0.04470503233341194	0.03767817839921328	0.03093981090662634	0.024187465587417023	0.017528679124652946	0.010652984114654096	0.003949448998029403	-0.0030461039602256434	-0.010145565471336049	-0.01704447778765683	-0.024657691393210612	-0.03166706154916277	-0.03890169634951235	-0.04597698554650709	-0.052966795192709526	-0.059993543417751205	-0.06687973216973564	-0.07319605742009916	-0.07974277963236798	-0.0861022034591521	-0.09270147666315953	-0.09945836478834291	-0.10616757070948424	-0.11261859895170012	-0.11938747605431566	-0.12646480215591982	-0.133293251479504	-0.14012627832477698	-0.14668005546882945	-0.15394741470484696	-0.16059405793952575	-0.1675501776702264	-0.17458329096840508	-0.1814315163582103	-0.1884252657837706	-0.19562784911787556	-0.20249418112741058	-0.2094347356457238	-0.216022279522341	-0.2226021609572495	-0.22941551425581963	-0.23588857999975588	-0.2423736736542912	-0.2488237900798742	-0.255864350929782	-0.26269605249220973	-0.26922852358220606	-0.2759905384242174	-0.28195366177484527	-0.2883726390743897	-0.29499084380501106	-0.30158457645764347	-0.3080584051795965	-0.3151930717306115	-0.3218912523776938	-0.3284135705167781	-0.33511846303530923	-0.3412260580397426	-0.3475520470997777	-0.35409168923115164	-0.36042778840170353	-0.36673494280964025	-0.3729264467028983	-0.37846836371596915	-0.3843994848011896	-0.39030553106539756	-0.3959847266988241	-0.4017096349973306	-0.40724300583390605	-0.41320326035350163	-0.41886312227283895	-0.4243870003414969	-0.42989276069701177	-0.43507286822716296	-0.4404827200142938	-0.44570720026231747	-0.45060499907169227	-0.4553625841812794	-0.46002775918547734	-0.46472785391277327	-0.4694150998053912	-0.47362205218423803	-0.4777781957783178	-0.48185925730041124	-0.48572501354927056	-0.4893749750651448	-0.49286185417115735	-0.49613958254342005	-0.4994098948799426	-0.5022139083063806	-0.5050394605210204	-0.5075757207677283	-0.5100029842127078	-0.5122829487276981	-0.5143688913373996	-0.5158719267684377	-0.5173927118212562	-0.5188681326504598	-0.5201501962967452	-0.5212316088217772	-0.522147765622373	-0.5228749744845507	-0.5235294989212793	-0.5240354114225294	-0.5243955274525245	-0.5246455660028184	-0.5248115697188664	-0.5249087647193367	-0.5249581185779046	-0.5249783324351318	-0.5249841332588217	-0.5249849677757537	-0.5249849843116721	-0.5249849843116721	-0.48383046107440997
ENSG00000100441	0.050336471974036456	0.05352750807309725	0.05619027955145928	0.0572353368207974	0.057409601006633615	0.056707703082293115	0.05687449506056197	0.055690734933451225	0.05434097288777906	0.05073493462201828	0.04702181364746316	0.043156581422453044	0.03762337636537971	0.032222826962764906	0.023991244269715217	0.01481058259947865	0.005161542377400075	-0.004982597148271317	-0.017253183446517717	-0.030322571059438808	-0.04366320500279741	-0.05831934553999574	-0.07312845900006693	-0.08722543686575346	-0.10263317006910988	-0.11801298230377721	-0.13498555529378375	-0.15208273619616897	-0.1699859162045838	-0.18757204810877148	-0.20487465933421323	-0.22193299815870837	-0.23848270691295514	-0.2552261167556269	-0.2718037446915851	-0.2868531590743757	-0.3009166280408033	-0.3138381508786514	-0.3252872313505861	-0.3359612060267372	-0.34551865259491876	-0.35445944633584503	-0.3623735946511504	-0.36825689022337915	-0.373729728885384	-0.37819492738505023	-0.3810915124787222	-0.38355772924878107	-0.3841967958523469	-0.38437728688391193	-0.38314329993253526	-0.38037512207938917	-0.37737060989436166	-0.37317706651204485	-0.36723825699690593	-0.3609104464875852	-0.3533733077957555	-0.3457028379978109	-0.3364832885685374	-0.32695370205337415	-0.3145870125883201	-0.30178873429790887	-0.2883832178889598	-0.2740562922940848	-0.2583650493459464	-0.24300381745889155	-0.22669783230067164	-0.2081206977269323	-0.18866730719347213	-0.1686159418794233	-0.14851289113230326	-0.12794407645351225	-0.1078619091034776	-0.08914228030252591	-0.06881709003843639	-0.049512947133569796	-0.03068529130423414	-0.01305722687256683	0.0046870365899547295	0.023046923056287305	0.04001360887591687	0.055355540236895706	0.06902204294780301	0.08310322441912454	0.09522373810734486	0.10696643456704802	0.11763186142709703	0.12706287844913255	0.13503537600484794	0.14272866643065196	0.1480921003012794	0.15251404312648287	0.1559180457087317	0.15826140648201914	0.1603927185969054	0.16159261474556175	0.16243834720368788	0.1613534521697888	0.16091720906375162	0.15917483220247242	0.15827092651165664	0.15691982628771495	0.15480951054766923	0.1540410638570382	0.15284728034393247	0.15178220774524132	0.15056758483179422	0.1490178942462217	0.1483031390396352	0.14775796822580123	0.14728204042810233	0.14680371418570104	0.14671754831989325	0.147125459530967	0.14702144495128255	0.1472652014367224	0.14668524168276065	0.1466851832464462	0.14637483634569026	0.14681253606484113	0.1476926405347747	0.147571391782523	0.14807095500813627	0.1482508713904771	0.1481966042292866	0.1492712364990858	0.15053233439208213	0.15116925251029834	0.15186588138629187	0.15282566094637406	0.15394369714511225	0.1537012613407267	0.1541110454012351	0.15458489731467928	0.15513393624385774	0.15492095508236847	0.1559429534309924	0.1569514686214193	0.15810146737511754	0.15928427572532744	0.15872674676150744	0.1592045638502393	0.1592189065602705	0.15906214996224044	0.15834883928042665	0.15716633492853394	0.15686289957785693	0.15633344056581056	0.15536383453429714	0.15375155356274917	0.15228836556621506	0.1506386584920527	0.14856006818890055	0.1468880498869618	0.1439982919762306	0.14164320020082322	0.13900420327767105	0.13620002114980334	0.13344234801080557	0.13075542547557806	0.1281363341606676	0.12551159426492564	0.12327412199844456	0.12102791981554972	0.11838498003023723	0.11575114403014997	0.11298463520558322	0.11021769270687543	0.10773064386028519	0.10551811824867574	0.10307450513691307	0.10042256355974732	0.09764396042730894	0.09486501142864068	0.09272566996310427	0.09028618553849643	0.08806277865541201	0.08552862989588128	0.08381390064778582	0.08095412733666496	0.07885999668468635	0.07714786554559616	0.07552778230013679	0.0729265476063432	0.07054998094606724	0.06851081748762233	0.06644638124792301	0.06392867732643825	0.061729826590837256	0.05982425355600007	0.05792714475137206	0.05614018784169161	0.05416977741502027	0.052384006186481535	0.050342984359200926	0.048224459870146674	0.046317643777788575	0.043752025951825146	0.0417818129403722	0.03961761557843868	0.037626159715357765	0.03573726011972056	0.033833845767047954	0.03208599965732528	0.030906688312200004	0.029528057268884744	0.02835157551752321	0.02696566988496496	0.025448659822648878	0.023998413170790656	0.022819000833943726	0.021352076142557408	0.01960511263817377	0.018119232098060323	0.01664802111885777	0.015468446911968137	0.013609801735110949	0.012376261714273973	0.010857009483416391	0.009278707426862987	0.00789847965182311	0.006390568955692899	0.004691003294486684	0.0033379601613603427	0.001925172304639844	0.0008762360870804287	-0.00015170435799927162	-0.0014001105592749141	-0.0022975589457727708	-0.003196041569395902	-0.004049508972205906	-0.005487885066350451	-0.006710460369104609	-0.00762606472849825	-0.008769284606891858	-0.009100386984722597	-0.009890699399693226	-0.010883517324050906	-0.01185372547429786	-0.012705557761081288	-0.014240115416034094	-0.01533740502498393	-0.016265040281764342	-0.017393912281479018	-0.017922037544797043	-0.018692877349153036	-0.01970593382252872	-0.020531877779687235	-0.021354624268601796	-0.022086893388837403	-0.022172584868605405	-0.022701050890322705	-0.023243442713773987	-0.02359128210041561	-0.024035391389370275	-0.024329771120131127	-0.025133998845199734	-0.02568324704498881	-0.026156064501659415	-0.026683070273255005	-0.026941164933228734	-0.027529698022656923	-0.02801079759725944	-0.028237852729640522	-0.02841676037406593	-0.028605422800444202	-0.02894842659953767	-0.029401689695781386	-0.029464927640069583	-0.029610537285420513	-0.02981962615546685	-0.029946545092024657	-0.029997473199875557	-0.03003682140055286	-0.030020875270704295	-0.030177595037186755	-0.030009275897236343	-0.030057666491157597	-0.029986155058320918	-0.02999782421877928	-0.03005427962650753	-0.03010659016879469	-0.029725842569664707	-0.029576062155831195	-0.029586122962979466	-0.02958869131260844	-0.02956997332099842	-0.02956121904088338	-0.02952568644456033	-0.029579367154753733	-0.02962236837422072	-0.02963966713309496	-0.029650625092233263	-0.029662306810545935	-0.029669136256061712	-0.029672601238719842	-0.029674019829826648	-0.029674426866341364	-0.02967448542113349	-0.029674486581388493	-0.029674486581388493	-0.04458849393609032
ENSG00000100442	-0.010140552924429613	-0.02674960262815773	-0.04131464567408294	-0.05402670179080271	-0.06490107452242899	-0.07400435100999925	-0.08130114410132805	-0.08696198263849997	-0.09096038053195166	-0.09344789850615953	-0.09433990549411408	-0.09366173876016326	-0.09154788981296136	-0.08789397410272404	-0.08299919790405319	-0.07675995259303381	-0.06916680254362628	-0.060257413125383685	-0.05031953130031752	-0.03924874123968358	-0.0270146478406188	-0.013876445975461671	0.0003112829502871506	0.015700546784571223	0.03174466583346636	0.04867149339928378	0.06589409698556548	0.08368487408644043	0.10166507609085595	0.12005053543142008	0.13867401805041268	0.15733980339904363	0.17596216945710186	0.19400986217244576	0.21140094694257883	0.2285996474045735	0.24519107081883185	0.2611325160310498	0.27653861487111353	0.2909921875926118	0.3046816452441723	0.31730297913474104	0.3290947831273616	0.340699032406655	0.3510813534641706	0.36060682435647173	0.36964120473885664	0.3774037441077276	0.38483053809460444	0.39096362684218455	0.3964475593268837	0.40135454197458653	0.4047482496796473	0.4072857701525665	0.4093511383798081	0.40996534505551097	0.40970559513473415	0.4078048759658852	0.4052733588652888	0.4012478215459847	0.3975098603067684	0.392398527065831	0.386078373402472	0.37881539213613635	0.3709631764102017	0.36147889687185764	0.35130841633828513	0.34139038786355336	0.3309045275962532	0.3198227598806742	0.30798778137301586	0.29584383247899027	0.2830487005561313	0.2693581108686134	0.2566583541897032	0.24370052679312337	0.2309816274204648	0.21828372605571822	0.2063766184839091	0.19552374535275074	0.18474164341980792	0.1739448626349569	0.16313735325884693	0.15328921375621718	0.14331598400716938	0.13393431233987663	0.12482948179084374	0.11593299801832213	0.1071489060019788	0.09895746684704054	0.09050206685908257	0.08233854386377715	0.07441006971768527	0.06667000769863751	0.05940229216252302	0.052285801784007546	0.0454837409314468	0.0383717364811611	0.03182081124020897	0.02507549392505215	0.01881978184714228	0.012553873407675553	0.006139875182225474	0.00023847929149400926	-0.005740630144244641	-0.011618377376963807	-0.017478996953546933	-0.023372596124798584	-0.028947109858231457	-0.034404585592891834	-0.03977283207721971	-0.045069605982008376	-0.0501828437511076	-0.055086253380869366	-0.0600516959748747	-0.06484240675208763	-0.06976352335615577	-0.07444202299862024	-0.07910527117149435	-0.0834832869144142	-0.08765444747664031	-0.09196876933047804	-0.09602468990718727	-0.10004589671368969	-0.10400537369183382	-0.10758359341617041	-0.11099910168414606	-0.11443266527170604	-0.11772261979109278	-0.1208199119445954	-0.12374500959837853	-0.12682882335013534	-0.12962175933308817	-0.13225111188181682	-0.13471156870673706	-0.13717869358945833	-0.13922424708881298	-0.14111228983898005	-0.14280744961283887	-0.14433047836799417	-0.14605562423020757	-0.1473934134654229	-0.14866031633864285	-0.1497943542518536	-0.15087662872720298	-0.1518888373861529	-0.15255220511173384	-0.15309943452789287	-0.15357790374859537	-0.15403273840932474	-0.1543045319772185	-0.1544681707865294	-0.1545793953388097	-0.1544755672735718	-0.1544947706693165	-0.15429223613655196	-0.15404468848411668	-0.15374071271854906	-0.15335220982977393	-0.15288907810525476	-0.1523661533501386	-0.15181040466700857	-0.15115634511337106	-0.15048712515354445	-0.1498799330963001	-0.14925736512550802	-0.14864646876931342	-0.1480221724044375	-0.14733224025588942	-0.14657844671753661	-0.14585555432820474	-0.1451590655165802	-0.14447353415580988	-0.14377558507863153	-0.1429485408204476	-0.1421649153218274	-0.14133049634567207	-0.14054133807268876	-0.1395923832273791	-0.13884012492080888	-0.1379384094078686	-0.13695711559939294	-0.13594855697680863	-0.13510724215846626	-0.1342148116600148	-0.13325141570826116	-0.13228256744353217	-0.1313852564776461	-0.13042080747181295	-0.12939414127783788	-0.1283563939266621	-0.12728940097337293	-0.12624603078783458	-0.1251602112122221	-0.124111258079032	-0.12306729942871186	-0.12197635806115414	-0.12099524146538165	-0.11989843366839104	-0.11882798363656466	-0.11771816631890442	-0.11658169401618146	-0.11543971030026867	-0.11426170267695035	-0.11297278772884933	-0.11171157615906857	-0.1104051677253226	-0.10912901614327897	-0.10786933057324966	-0.1065897901859465	-0.10525226081373162	-0.10396104046044652	-0.10271555791969078	-0.10141428615576409	-0.1001036152867556	-0.0987309060027215	-0.09748145524563157	-0.09610651576592932	-0.09478047803771528	-0.09346035016187226	-0.09209656572528413	-0.09075244381916203	-0.08944100962093593	-0.08805733237714097	-0.08668095428311329	-0.08522840383490227	-0.08376713498363664	-0.08234588852552527	-0.08085037811187767	-0.07935117200030728	-0.07783921154882201	-0.07644460918420748	-0.07500385767688478	-0.07349775864523167	-0.07203756872135259	-0.07040534630680995	-0.06886823820668919	-0.06737393455773866	-0.06587526350344852	-0.06435194740074834	-0.0629787332189169	-0.06151333995943187	-0.06001390303463694	-0.058562464820496984	-0.056982269638787386	-0.05546034094384744	-0.05399843464765741	-0.0525010963089283	-0.051010392475841826	-0.049507256466537086	-0.04786381155206865	-0.04633145585813647	-0.04481296014932301	-0.04326027784525177	-0.041742882639591805	-0.04020353624759565	-0.03880207752171483	-0.03735647423378463	-0.035910662154721606	-0.03449787762377543	-0.033040112124683496	-0.03168677507010553	-0.030331531241111875	-0.028938845971512528	-0.027561454073450342	-0.026215778137660628	-0.024940875337651214	-0.023728035316199936	-0.02245031162422162	-0.02123106944979014	-0.020067874720149703	-0.018924832253623514	-0.017805413375898027	-0.016728606171581006	-0.015684837195128587	-0.014737209764524195	-0.01375415580644379	-0.012883193468260501	-0.012035276261671335	-0.011267074078470607	-0.010569659248950813	-0.009930738935189254	-0.009232688624325469	-0.00865841038327364	-0.00818860078991257	-0.0077762389948548005	-0.007416044462011939	-0.007114585356517544	-0.006858729050022383	-0.0066772237224421715	-0.006537703463911804	-0.006430727084978827	-0.006355821114885529	-0.006308600355322547	-0.006280942614599105	-0.006266895670723471	-0.006261141910823831	-0.0062594906797661665	-0.006259253128511055	-0.0062592484214372135	-0.0062592484214372135	-0.03370654647946125
ENSG00000100445	-0.8032694859516099	-0.7886404523842394	-0.7731354156585546	-0.758207053155111	-0.7428585144704325	-0.7271049623236916	-0.7086137528126342	-0.6903711212406938	-0.6707966239298839	-0.652712803061231	-0.6332423463890251	-0.6124550746575252	-0.592414396489751	-0.5707011163246669	-0.551361497955388	-0.5318754703048523	-0.5116163216605063	-0.49065198474768934	-0.47127904127372044	-0.4517289530534798	-0.43132656812401926	-0.41160514229067946	-0.39102001408442355	-0.3684280310223773	-0.3468129907727855	-0.3244021910028758	-0.30369040501745825	-0.28275036149047494	-0.2627856940832052	-0.24238525760270502	-0.22184520146549236	-0.20149920268576516	-0.1812473051933381	-0.1624635933703802	-0.14492890926911794	-0.126852635394207	-0.10930762903991731	-0.09224301191261386	-0.0752583808509506	-0.05948197371828723	-0.04438527054329633	-0.03074880390455803	-0.017932459222866015	-0.004359510360225194	0.007412618871317278	0.01831149859164327	0.02920612681875756	0.03828959689992839	0.0477405078467843	0.05539159826619677	0.06272440544372415	0.06990381657919631	0.07489277643264902	0.07916414199067745	0.08356333811313643	0.08599146910473454	0.08771461008502612	0.08710037159033757	0.08632638975936846	0.0835392045116281	0.08258305611384031	0.07987440860246142	0.07575270801530198	0.07077250518671896	0.06568548448888745	0.05813755909899143	0.05015527711115553	0.04382180694035753	0.037285138629272296	0.03038576890551603	0.02262867768221266	0.014909021403809675	0.0062348277783002	-0.0042304391337486535	-0.012029558703483545	-0.020434843753340814	-0.02838046455658727	-0.036587740348606346	-0.043113642050972345	-0.04722314521365778	-0.05156326125678312	-0.05639805714101165	-0.06175398779831465	-0.0648683677676285	-0.06882876546919814	-0.07155498929801407	-0.07394812096836567	-0.07620707105510505	-0.07862458155261187	-0.0797032327676579	-0.08210510288345318	-0.0840948350395152	-0.08583516589435902	-0.08746428208105694	-0.08800120353696439	-0.08848997305155759	-0.08833686301378663	-0.08971977518893137	-0.08951572439859756	-0.09040760641152534	-0.08982486807820855	-0.08957256101786903	-0.09017766872974242	-0.08902119837158473	-0.08840806765790266	-0.08763234452281843	-0.08705166647476759	-0.08690503215496825	-0.08568279350531416	-0.08424125699177143	-0.08270889809275417	-0.08117729739105783	-0.079135637653307	-0.0764509371999953	-0.07442209138004507	-0.07193705287685326	-0.07050897676149326	-0.06832216195136276	-0.06652633058187529	-0.06375095926201357	-0.06038999338113182	-0.05830935073020793	-0.0554091096164413	-0.05290403588118853	-0.050681800209057215	-0.046977017627787276	-0.04300739738438608	-0.03981869220461931	-0.0365243118123022	-0.03285912379958145	-0.028956456369596317	-0.026774707773572715	-0.02371195248520408	-0.02052495592728132	-0.017196521455779212	-0.014804570236751857	-0.010767839641181887	-0.006695575717997393	-0.0023849018795054633	0.0020268593436814086	0.004258089078962968	0.007889214331241234	0.01099131900843986	0.013943849180652279	0.016252244287638717	0.01803049329116302	0.021019046133637254	0.023793809705940916	0.026078663240331146	0.027611013882737012	0.02941152049105966	0.03104442189009582	0.032192333424431396	0.03393224923387361	0.03415348964836529	0.0351204481145766	0.03576375513397334	0.03622849094109171	0.03678112857547333	0.03744465734620217	0.038207061315611135	0.03896493454993699	0.04022716018539718	0.04147223602655714	0.04218902533199298	0.04290886402756744	0.04344510512289368	0.04397133421998323	0.04485751474328126	0.04609781262306445	0.04702459098698775	0.04766685809246329	0.04813178558140141	0.048586370582462735	0.049881508782379846	0.05076916015034616	0.0519357905024993	0.05267946265999779	0.05450807432168947	0.05479872390324925	0.05610361983424195	0.05791189890473625	0.059835991528874644	0.06043586315712268	0.06132736289949925	0.06266313478780905	0.0639560381632105	0.0646287522551674	0.06572137363714603	0.06720064299892758	0.06868233719360983	0.0703040071275316	0.07166806251409863	0.07327290572732448	0.07452186988160392	0.07565530378515906	0.0770661957124199	0.07756950680686092	0.07887248646788336	0.07989985262177601	0.08115179163075048	0.08253280147858444	0.083882742798151	0.08543448497970818	0.08775483581967691	0.08979123358771446	0.09209423906268199	0.0940985754347139	0.0959110927394109	0.09780340567622137	0.10005642285589644	0.10190124482860163	0.10334698124932462	0.10513923537506997	0.10693814694587189	0.10912622926742888	0.11036127944621832	0.112446214847715	0.11412072434618725	0.11569775535430082	0.11753348329463442	0.1191757176798216	0.12053464270889513	0.12235776709408963	0.1240801448444131	0.12629112183450975	0.1285132327661449	0.13040931139293388	0.1327754219816777	0.1351204210806891	0.13750796862399728	0.1390576065628899	0.1408864264929921	0.14312182236424764	0.1450156314900113	0.14802214992652019	0.15036164529758178	0.15239221477309073	0.154428070965543	0.1566026323088492	0.15779142409918379	0.15956399308577218	0.16154455390964628	0.16321118497975817	0.16569001819628415	0.1677946299609614	0.16952419444263533	0.17148138025106707	0.17340629538911578	0.17542060833586337	0.17830654524023615	0.1805283316859203	0.18268854089092645	0.18507948897821613	0.18728986467910058	0.18966478541260479	0.19127283045179944	0.19319041418937744	0.1951642020267048	0.1970081782708144	0.19917640613000742	0.20082131045025609	0.20255881125009356	0.20459401478003958	0.20663429949899825	0.20859589300150816	0.21027261887262583	0.21172457453122018	0.2136560923643991	0.21539806587277255	0.21697510868644265	0.2185908254923543	0.2202344851992759	0.22181320830279905	0.22338685674064518	0.2246319489815205	0.22624937979548854	0.2274731666240397	0.22877718394288848	0.22987400714688988	0.23081727810189712	0.2316758647964896	0.23305496125547354	0.2340187938204359	0.2346692313448191	0.2352443090389862	0.23576632846938228	0.23619493837968975	0.23658653997320656	0.23678321823680548	0.23693231369598688	0.23706247714463924	0.2371547086682506	0.2372079287518778	0.23723909894972106	0.23725492941601178	0.23726141364540876	0.23726327450039442	0.23726354220849366	0.23726354751312506	0.23726354751312506	-0.38752738024328703
ENSG00000100461	0.29402718571844044	0.2817758759485214	0.27039906302498196	0.2595547501391602	0.24931739374901873	0.2396167566614391	0.23071942701208314	0.2221554795185341	0.21410585462897647	0.20616264732473333	0.198688325941891	0.19165099171229816	0.184769066487819	0.17834647378344304	0.17185781976105652	0.16562728623917078	0.1597342180253225	0.15417275676673992	0.148661469872148	0.14343200223369212	0.13857814462064688	0.1339225392674086	0.129670158729283	0.12598006787473004	0.12249861726999445	0.11946567813816333	0.1165747009194158	0.11408566442469414	0.11184900363917993	0.11005889848423767	0.10868125743931678	0.107670224807074	0.107034712059499	0.10655963495186782	0.10624980893679847	0.10635303246632333	0.10668221425700253	0.10721666986442102	0.10799585594757133	0.10880187882915937	0.10969406522650349	0.11050292200262657	0.11131362039902015	0.11240340256191406	0.11326639396894667	0.11405302699883002	0.1149189110867086	0.11547572666392902	0.11615586775955933	0.11648589553852862	0.11676444916062323	0.11701857378867508	0.11678176520649597	0.11636802380519917	0.11596297302730019	0.11507931470218224	0.11400078293134897	0.11234560471157806	0.11061842205637173	0.10839370221017397	0.10656144964619241	0.1043025770746091	0.1017052602974653	0.09890916214004264	0.09609688802690641	0.09275761079523814	0.08936611273012218	0.08638635151939944	0.08334470828095952	0.08022143901488388	0.07692601679502076	0.07365942100997103	0.07022325489014758	0.06645899268377242	0.06326322415398078	0.0599637729505309	0.05675633931508539	0.053480864453395505	0.05048132045137699	0.04786105261273832	0.04509529383605759	0.04211044051561963	0.038879785449244864	0.035881345556013855	0.03252687063195925	0.02916681674552546	0.025615294505785258	0.021817070941930083	0.01770606420873211	0.013523323095580686	0.008813713399070444	0.0038701258747684264	-0.0013297611591882585	-0.006794566517513978	-0.012360374133721486	-0.018159378723051844	-0.024074896058787765	-0.030357643817722213	-0.03654669885534556	-0.04293760967856031	-0.0491752634251128	-0.05543497040446166	-0.0617303940623497	-0.06777510965012024	-0.07379350477214075	-0.07971226191933667	-0.08555913444859531	-0.09134529550512749	-0.09695629563330854	-0.10245946595552713	-0.10786170906202042	-0.11316540355501825	-0.11834002778005548	-0.12338086908287327	-0.12834891145297878	-0.13318660915652547	-0.1379513661834615	-0.1425654672286356	-0.14706724539676497	-0.1514113494268301	-0.15561117397883528	-0.15970716419173137	-0.16364402096039843	-0.16744318722853624	-0.17109504121727337	-0.17457316612620488	-0.17789264227746582	-0.18105881258677403	-0.18405678852786167	-0.18688080283372965	-0.1895281121197776	-0.1920024733853012	-0.1942872430003293	-0.19638285465827465	-0.19828616292464485	-0.1999935611163215	-0.2015039458518011	-0.20281380245171388	-0.20392066752427151	-0.2048221710633289	-0.2055204178665253	-0.20601145614463956	-0.20629749265949915	-0.20637921833401496	-0.20625958790072918	-0.2059409038835831	-0.20542259637840132	-0.20471110989827324	-0.20381264112349307	-0.2027345822186808	-0.2014793891732829	-0.20005643402957407	-0.19847604706695776	-0.19674273115468122	-0.19487869923988566	-0.192884873262388	-0.1907808086158207	-0.18858113856144776	-0.18630090163339919	-0.18395670800757813	-0.18156476152134537	-0.17914005248221176	-0.1766909878158014	-0.1742277211106229	-0.17175765791603403	-0.16927823846180878	-0.16679127278488348	-0.16429576056435202	-0.16178883010515488	-0.15927022590811735	-0.15674623534375698	-0.15421733939669835	-0.1516829385406071	-0.14914157542900952	-0.14658371052692853	-0.14402337118896824	-0.14145257197098804	-0.1388806810037746	-0.13628656380199367	-0.13370887398769504	-0.13110950475673633	-0.12849479446332435	-0.1258703001410426	-0.12326480914104287	-0.12064842218796201	-0.11801747084033654	-0.11538173134936525	-0.11275485247777617	-0.11011369122662451	-0.10745815673857972	-0.10479713846243488	-0.1021270212433043	-0.09945882171585207	-0.09677878534681472	-0.09410467878776174	-0.09143013883968276	-0.08874277731267988	-0.08608189167642433	-0.08339121355143497	-0.08070674817139967	-0.07801130322669181	-0.07530793540093761	-0.07260257303512496	-0.06988622699247404	-0.06713472016020017	-0.06439007711408795	-0.06162904598944152	-0.05887702309099563	-0.056130506785295076	-0.05337698529832746	-0.05060172364390958	-0.04784430378128146	-0.04510633444588219	-0.04234780299629026	-0.03958705897891779	-0.036801591492644725	-0.0340716254797373	-0.031289305854079075	-0.028531495176354227	-0.025779878732320682	-0.023011442345186595	-0.020256159294993026	-0.017521387188234705	-0.01475574460210094	-0.011998387280871547	-0.009206562960026865	-0.006414308552149528	-0.003648156722518614	-0.0008469926612431067	0.0019514074998800979	0.0047517918448027885	0.007478949358525	0.010225059600991848	0.013002162789264027	0.01574454415106885	0.01858350865670033	0.02135763629277765	0.02409674707123699	0.026829291800066102	0.02956791376052781	0.032198976757425335	0.034878036563209314	0.03756790446856506	0.04021374004768763	0.042933829002214985	0.0456022261937834	0.048215908280051956	0.05083981584417341	0.05344441241865372	0.056042555913407455	0.05872580036664221	0.06131395374943516	0.06387535372183262	0.06644457471104737	0.06896987257084941	0.07149289616954402	0.07389247915089214	0.07630427463121237	0.07869462023161944	0.08103717019807011	0.08339127673811131	0.08564012059551018	0.08786505014145085	0.09009342461700687	0.09228306619700977	0.09441985207709802	0.0964711893204866	0.09844246598072992	0.10043514520184171	0.10234864111288644	0.10418350649730801	0.10596787799726837	0.10769792867705785	0.10935696748613388	0.11095185508322203	0.11242902689179157	0.11389715113050336	0.11523222295574964	0.11650790326035043	0.1176759347398244	0.11874319750137996	0.11971970075052507	0.12070511930727701	0.12154469712267169	0.12225500016503066	0.12287671984240234	0.12341552789156918	0.12386740882298142	0.12424560769710791	0.12452806123278659	0.12474540650240318	0.124909170063642	0.1250236054760876	0.12509659765034797	0.12513934375846336	0.12516105208516404	0.12516994367521317	0.12517249537312658	0.12517286246699655	0.12517286974095132	0.12517286974095132	-0.21370220047474042
ENSG00000100462	0.07704931279610872	0.08038313168903688	0.08410182524737664	0.08676589060008943	0.08938340069518436	0.09195018362135343	0.09679410917137155	0.10095478528894297	0.10601197270299334	0.1091827291119083	0.11332971255309943	0.11839396696018234	0.12235498147685231	0.12761287608029193	0.13020702982965737	0.13263948591416508	0.1355460435714413	0.13888175822184756	0.1404279764786267	0.14194456466470662	0.14411949362613097	0.14549218229955585	0.14760191727462058	0.1515936845407655	0.15461188758256572	0.1584208710178805	0.16065465056998818	0.1632310135116537	0.16504193287121005	0.16750614316233747	0.1703947181864427	0.1734442962108984	0.17680843378438738	0.17922147963946689	0.18094492271363105	0.18373724689231175	0.18659458944551766	0.1895755343490535	0.1930548764797937	0.1959274387661063	0.19866698849614206	0.2004945265716609	0.20199308783264946	0.20464250719665245	0.2059717832600878	0.2068443453482942	0.2080683639888976	0.20789703773300516	0.2083920666177903	0.2074657963408173	0.2065160061800615	0.2056838592048873	0.20301081626912776	0.199888484526344	0.19710945020857373	0.19266004987920748	0.18773561137291495	0.18077037691390796	0.17382810211189614	0.16513480615070097	0.1583368697218539	0.15001635294043503	0.1404881403194933	0.13027109526985114	0.12007009961460824	0.10764564299990376	0.09491302714519279	0.08383539031525533	0.07265109547961135	0.061202951388629856	0.04901830885013592	0.036938164855426336	0.024023654702778785	0.009487119874822092	-0.002475181290228612	-0.01494380764540093	-0.02691300557247267	-0.0390548758009972	-0.04953960598452234	-0.05767277715003338	-0.06592711418026465	-0.07453933000885016	-0.08352333436931936	-0.09028633581927892	-0.09770716292660797	-0.10383371514526374	-0.10950110964112714	-0.11488886380664987	-0.12026498591710055	-0.12422995860527397	-0.1292639716559938	-0.13374955021829482	-0.13784132128997673	-0.14167327048784983	-0.144340957833462	-0.1468266693533904	-0.14859175373247613	-0.1516759241705259	-0.1531945871554461	-0.15565875928887518	-0.1567000440647348	-0.1580112916582994	-0.16009437537333415	-0.16052846093804352	-0.1614552675292611	-0.16222042576946194	-0.16315502551368066	-0.16447986723751562	-0.16479587282720765	-0.1648961305565706	-0.1648991563684632	-0.16488921328243045	-0.16439281061097244	-0.1632863313833326	-0.16277168008477094	-0.161818688590893	-0.1618274036924916	-0.16111638327289146	-0.160749114570935	-0.15945648688590364	-0.15760231957138604	-0.15691279027081517	-0.15544358823034532	-0.15431820215225756	-0.1534318454431567	-0.15114973461742132	-0.14859785471150477	-0.14674350477236775	-0.14476508823195022	-0.14241615887026082	-0.13981917792532794	-0.13878733549328448	-0.13690977423301387	-0.1348865443459717	-0.13270082605324873	-0.13135057669980288	-0.12844316743064965	-0.12546871225820855	-0.12223834301135028	-0.11887856754426274	-0.11750519478870558	-0.11479702058123298	-0.11254271781729219	-0.11039004703507871	-0.10879777950734315	-0.1076601360690228	-0.10536204615426836	-0.1032252224199226	-0.10150647250556677	-0.1004502799906648	-0.09911014065708201	-0.09789172341918917	-0.09709110427414469	-0.09571043531280665	-0.0957108885214053	-0.09499331670363453	-0.09455304971611511	-0.09425859174067774	-0.09386612134245098	-0.09335786068207508	-0.09274839330181184	-0.09213668376261719	-0.09105324080997068	-0.0899832651428829	-0.0894014020883045	-0.0888150569403372	-0.088397283318705	-0.08798714085826376	-0.08724174101955917	-0.08616657550637719	-0.0853804698131615	-0.08485650128533617	-0.08449530398701555	-0.08414211503021551	-0.0830086522551845	-0.082251251977425	-0.08123394776241266	-0.0806070114477393	-0.078973639781446	-0.07876347820028418	-0.07761242885801423	-0.07599374480984444	-0.07426638949212716	-0.07376425637998985	-0.07299060013403746	-0.07180410691222683	-0.07065597132669499	-0.0700808552863661	-0.06911551310763553	-0.06779079333168347	-0.06646251129064851	-0.06500329163851948	-0.06378133685554399	-0.062335095064439905	-0.06121713743095292	-0.060204881016217904	-0.05893440015915008	-0.058503079374186306	-0.057329983210725466	-0.056410825198204506	-0.055282466080282866	-0.05403334645227087	-0.05281174708730774	-0.05140205446950752	-0.04927939400025494	-0.047418378183600396	-0.04530915512103917	-0.04347526869684426	-0.041817808023437486	-0.040085190030819895	-0.038017152625283934	-0.03632603950758195	-0.035003480426260225	-0.033358650590425754	-0.031706440229338995	-0.02969237134968772	-0.02856029455094422	-0.026639399944346387	-0.025097685936976255	-0.023645146461412025	-0.02195165147958278	-0.020436339966467543	-0.019182496235314872	-0.017497197640121698	-0.01590413766056642	-0.013856928039152727	-0.011798185191464583	-0.010040585251247514	-0.007845919792107914	-0.0056696144973598095	-0.0034526275947701635	-0.002011805210159423	-0.00031089016642660283	0.0017683647747404052	0.003531791841474785	0.006328980182620292	0.008508339261244835	0.010402053280693657	0.012301747496437088	0.014331291460323747	0.015446550796207603	0.017104834115653667	0.018957247165673152	0.020519092870036282	0.02283625433929526	0.02480683958927088	0.02642995036767637	0.028265419209618337	0.03007179037645802	0.031962095849545236	0.034663360872792204	0.036748286658234264	0.03877680500774083	0.041020668425264084	0.043097430336070275	0.0453279800167774	0.04684593433800455	0.04865239443480718	0.050511712678619425	0.05225078243231174	0.054292056277430945	0.05584676908928721	0.05748799734181542	0.059406637167036536	0.06133030786619287	0.0631809521604465	0.06476648745903546	0.06614273750355704	0.06796557376185675	0.06961180631055885	0.07110423325496473	0.07263242947533399	0.07418633105529793	0.07567931479183798	0.07716707419110325	0.0783480141091415	0.0798753259330578	0.08103492982531968	0.082268468621578	0.08330788543256418	0.08420308983931779	0.08501821694543565	0.08631762291351741	0.08722857831288966	0.0878459906448148	0.0883918483997217	0.08888695489022513	0.0892936897033918	0.08966471080466487	0.08985276420128852	0.08999539324861239	0.09011944037669117	0.09020731208263566	0.09025814668742171	0.0902879202486746	0.0903030415447672	0.09030923532257162	0.09031101282624476	0.09031126854328697	0.09031127361031466	0.09031127361031466	-0.09997071981943328
ENSG00000100473	0.4879991108169923	0.4814503154311245	0.47464052000066737	0.4667071515069967	0.45819864690305057	0.44909271641767123	0.4406790401884422	0.4312761917859049	0.42175708851063476	0.4105649681506627	0.39928577032178136	0.38787353785564704	0.37521574978195904	0.3626201084566576	0.3479441312785383	0.332556871756557	0.3168013651864232	0.3006552178203492	0.2829769370914672	0.26471122049128226	0.2462247835025293	0.2268040795460955	0.207248661389011	0.18813140536142026	0.16809599541649334	0.148038153584384	0.12690282277674925	0.10565994465099049	0.0838786225018433	0.06227765347626946	0.040829285677596694	0.0195051313600052	-0.0015373466698811455	-0.022720050639567724	-0.04381756060483166	-0.06403515068877219	-0.0837011004917434	-0.10273116404453919	-0.12094607473160757	-0.13873372207679946	-0.15590015491442522	-0.17270555068637616	-0.18891743891936308	-0.20400764971921515	-0.2188079161846188	-0.23299054671181274	-0.24626023742110004	-0.2591642996935306	-0.2709963952984129	-0.2823999667855208	-0.29289006382692584	-0.30239079643379174	-0.3114798941149717	-0.31968243100436045	-0.3267211562058181	-0.33318248412556617	-0.3386670669581644	-0.3436222196759582	-0.3473984765946643	-0.35051394453423335	-0.3518676922313908	-0.3524834184461776	-0.3522780652169635	-0.3511201406353237	-0.3488361303490457	-0.3461605697284078	-0.34259312561974475	-0.3376324393559962	-0.3313785492496155	-0.3240334526901929	-0.31593269268221746	-0.3070237970150078	-0.29785328057473315	-0.28895624152195776	-0.2792072612279055	-0.26990010455188607	-0.26094535738467606	-0.2527870877112992	-0.24493228411409795	-0.23720719543581037	-0.23054790705383432	-0.22509815570510927	-0.22091721309649515	-0.21708321098721495	-0.21471152827749762	-0.21310822190765677	-0.21262057098920817	-0.2133442770323679	-0.21539949682898207	-0.21826675815837238	-0.2228748499480533	-0.22859306442454574	-0.23544249392189354	-0.24341565109797347	-0.2521149479887619	-0.26179984114527066	-0.2721673010005583	-0.2837705109484405	-0.29548318015499664	-0.30797218032351736	-0.3203204468314471	-0.33292083433561537	-0.3457899662763797	-0.35814402083398544	-0.3705670321925538	-0.3828563313416007	-0.39508905026324026	-0.40730291213350345	-0.41914219192608115	-0.43080096279495006	-0.44229645107490434	-0.45363392725860674	-0.4647002508234799	-0.4754650626079666	-0.48615472478706234	-0.4965476064028298	-0.5068824104458258	-0.5168319979815532	-0.5265642619674074	-0.5358520112818681	-0.5447446759625194	-0.5534786423568505	-0.5617385485355868	-0.569662518238383	-0.577205591727366	-0.5841365775181453	-0.5905806004056888	-0.5966250343766912	-0.6021411381078368	-0.6070745199354395	-0.6114124823301008	-0.6153197458970805	-0.6185086060106872	-0.6210282350235676	-0.6228508883859467	-0.624051789918723	-0.6243655583979768	-0.6239181220149197	-0.6226673342641034	-0.6206050951887585	-0.6179484902359356	-0.614323701091612	-0.6099187430365118	-0.6046908795606463	-0.5986989660688664	-0.5919416127335273	-0.5842171579298121	-0.5757093933092685	-0.5664810898215995	-0.556606616485773	-0.5459816188971898	-0.5347117070920406	-0.5229017394341566	-0.5104355430660812	-0.49773917259926215	-0.48449894016714	-0.4709805815362653	-0.457243582167016	-0.44332038850399424	-0.42928605957242105	-0.41521690197699357	-0.40119941480173527	-0.3871642504867463	-0.37325592491498405	-0.3596129091626592	-0.34611103630076645	-0.33279636739804275	-0.3196236084277677	-0.3064896195971283	-0.2933869258804327	-0.28049725164623673	-0.2678157760412718	-0.2553134836397941	-0.24294071104407156	-0.23043354124816773	-0.21816726386896246	-0.20592770460158594	-0.19393647635479105	-0.18170064332245417	-0.1700816430661316	-0.1582320413941556	-0.14631099795677116	-0.134445160223847	-0.12314581921303258	-0.11184651609666307	-0.10048566785291602	-0.08923633801498365	-0.07831496570134089	-0.06733299158525075	-0.056296178134511266	-0.04534771732052878	-0.03443219423240862	-0.02370533920533635	-0.012968423498960213	-0.0024607256245134934	0.007913242402356246	0.018316639503816567	0.028255752617968533	0.03844486073132636	0.0484341057822828	0.058437119017659356	0.06841573764982112	0.07830184636208859	0.08819909115245572	0.09836426828208555	0.10833184050746869	0.1183498977098143	0.12816207478600017	0.13781486841632073	0.14743359575739223	0.15715208155588023	0.16660931674553403	0.1758055755216592	0.1850966265004148	0.19432137485102974	0.20366735124199487	0.21247758283353857	0.22163685015790513	0.2305247013512952	0.23929452791586758	0.24812561949709355	0.256790542830414	0.26524166487495915	0.2738611539985678	0.28236082038668986	0.2910465977259147	0.29967282919290383	0.3080617403356465	0.3166321655113844	0.3251263330478684	0.3335778972245773	0.3415120548806314	0.34952684224600183	0.35769358160987963	0.36560562785762585	0.37406008896413834	0.3820810978230744	0.3898614478128266	0.3975735965759908	0.40529179119857695	0.4123821769308389	0.4197255716211492	0.4271116104258965	0.4342428742945623	0.441761730842714	0.4489898527170997	0.455922845634694	0.462906714265821	0.46979024918098844	0.47664299440009916	0.48392354232148094	0.4907306468566661	0.49741475131165025	0.5041474090334077	0.5106828853444929	0.5172246728408529	0.5232120655877592	0.5292871625298154	0.5352963506389887	0.5411247841709459	0.5470455362788273	0.5525406189879192	0.5579815243752186	0.5634918739341979	0.5688903128843688	0.574122218447914	0.5790565675970347	0.5837262379879258	0.5885650864479262	0.5931550319203645	0.5975074047638218	0.6017458253511458	0.6058605652062807	0.609790226780647	0.6135692840341394	0.6169906423984557	0.6204938156059159	0.6235923965617065	0.626583824251222	0.6292841056255414	0.631725783560241	0.6339519878997324	0.6363489113501659	0.6383214835801585	0.6399362930405461	0.6413486849581345	0.6425778197499916	0.6436043163924658	0.6444724057465612	0.6450907967952526	0.6455655671058134	0.6459285233776173	0.6461824286981486	0.6463426155518066	0.6464364082831837	0.6464840355312198	0.6465035424162506	0.6465091403793171	0.6465099457131283	0.6465099616707866	0.6465099616707866	1.3151855519838076
ENSG00000100478	-0.4484473588933353	-0.4479561231307896	-0.44601452588137036	-0.44390221168296407	-0.4407875611780314	-0.43670679228955045	-0.42967788544206087	-0.42228373694849	-0.41318355789886585	-0.40482175101736306	-0.39473935539380633	-0.38300914910096484	-0.37142559886773796	-0.3579134927765475	-0.3459896358939307	-0.3334911974810195	-0.31988864791562754	-0.3052537675159046	-0.29160345271791144	-0.27741523225919185	-0.2621137944737324	-0.247056828454844	-0.23090734925711587	-0.212671647513349	-0.19498994130708347	-0.17631802620683068	-0.1588821678899226	-0.1409992069581536	-0.12375945721586756	-0.10593022649119277	-0.08779493494292456	-0.06967292905099676	-0.05149680452196037	-0.03452322086644877	-0.018581859161407976	-0.002081334697584758	0.013996075392941343	0.029682130395025652	0.04532995360008396	0.05991056872392164	0.07389794349017542	0.08657749791021807	0.0985268881368695	0.1111824594423112	0.12220821950955951	0.1324470588045914	0.14269250415700974	0.15128719983080074	0.16022660311405268	0.16752048282429932	0.174527606767084	0.18139975554838816	0.18626144570186298	0.19046714376168605	0.1947964127020354	0.19731510720460044	0.1991907985596333	0.1989186812427466	0.19850935507566625	0.1962552248498417	0.19570565968604292	0.1935578172583856	0.1901286321466653	0.18593415198662377	0.18167231948285867	0.1751784569170569	0.1683273113729813	0.1630427002476349	0.15761580618035254	0.15190609065341398	0.14546464042084928	0.13912136309917766	0.1319701518154046	0.12324908184618888	0.11705641803321232	0.11038941113672074	0.104228429282065	0.09791266804437981	0.09322320512077464	0.09083203322114919	0.08831189094782577	0.08541933670132984	0.08212843618400534	0.08096855500031808	0.07910741138960642	0.07844800912290761	0.07816082166331473	0.07805920516462717	0.0778699206335185	0.07896056867387546	0.07888457018805539	0.07922695369759669	0.07983205756355183	0.08056643366340666	0.08232279906586903	0.08413659090667736	0.086545208681164	0.08754317765183117	0.08998848088234546	0.09141250838606485	0.09416751027035186	0.09659134260602897	0.09819526682440127	0.10137969746540776	0.10402614436307278	0.10678051658902366	0.10931223791890421	0.11139945817926211	0.11442684479947207	0.11760557136601069	0.12081516727325248	0.12396886961654818	0.12753380626057353	0.13162991223429454	0.13505923088494942	0.13884198726657893	0.14158178923219378	0.1449470839989262	0.14787560835289426	0.15162649776638126	0.15583361343643798	0.1587727705962907	0.16237592375019805	0.16551863701550928	0.16829993059766135	0.17234463253079024	0.17652486183164662	0.17986995139394146	0.18319344521783876	0.18673529679185563	0.19036722824418906	0.19227306530492516	0.19485268140055112	0.1974009128374572	0.19992803520584257	0.20143113130715573	0.20429245974930943	0.2070177883128812	0.20978925853315378	0.21247431407166406	0.21295500455729677	0.214541179452306	0.21544233292508874	0.2160056424016421	0.2157697919242647	0.21483782313766664	0.21481869607878412	0.21439355877127841	0.21330762402784753	0.21132046231910806	0.20938000295086479	0.20708905115797105	0.20416251571475996	0.20160535751703446	0.1974819904727685	0.193897728517614	0.18988339363907158	0.1855926323903283	0.1812919865507272	0.17702405616697447	0.17279857561418588	0.16853914324465524	0.1647276148358019	0.16089428158200736	0.1565748190813121	0.15225776276990022	0.14777231005125024	0.14327764577979352	0.13911201483905167	0.13526947413295964	0.13113993934760781	0.12675050575566704	0.12219948680074655	0.11763942645842196	0.11384496864498583	0.10967928136434058	0.10576725050659341	0.1014707415608056	0.09815960373706645	0.09345222745857829	0.08966552546816153	0.0863348882867756	0.08310862721996859	0.07868338923907192	0.07452302117285203	0.07076501188977602	0.06696874106526707	0.0626134045405129	0.05863827604423921	0.055012725490887426	0.05139017227196696	0.047894563107156785	0.044168184690600576	0.040659659491707245	0.03683274333046427	0.03290401844185542	0.029226412565613202	0.02473734036039943	0.020967983933065426	0.016954561426605785	0.013145199362829096	0.00945434539927259	0.00573896719038558	0.002207232426831851	-0.0006353021322835772	-0.003728023759338228	-0.006579596456311343	-0.009693579117394435	-0.012974088444351217	-0.01617887133614282	-0.019057971757121095	-0.022294785685297747	-0.02588018400067771	-0.029151467379639584	-0.03241020404813266	-0.03531695687068481	-0.039060765376551565	-0.042043679750858765	-0.04538151211123065	-0.04879640433839949	-0.0519729880664519	-0.05531038677156008	-0.058886928810164996	-0.06204241453603476	-0.06527481224346854	-0.06806427664749304	-0.07083110989637298	-0.07387121641792316	-0.07648342692173671	-0.07909921683462784	-0.08166180793586086	-0.08494331903457653	-0.08796150643622358	-0.09060416371433622	-0.09352652414804385	-0.09545325327195275	-0.09794286492258664	-0.10068001445510166	-0.10338826980312099	-0.10594977302204978	-0.10934584269876257	-0.11220322607171251	-0.11484932907723167	-0.1177381653211258	-0.11988614655750762	-0.12232642377435266	-0.12505757333909884	-0.12755278907971235	-0.13003665951445598	-0.132401459031386	-0.1339653860132941	-0.13606174077512723	-0.13816431485585134	-0.14001701047849924	-0.1419747410719463	-0.14373548669535907	-0.146104757707751	-0.14814597848335342	-0.15007634930042357	-0.152054305020755	-0.1536836744682244	-0.15569552840050083	-0.1575533724178948	-0.1590767637106909	-0.16051581025336414	-0.16193968210492926	-0.16352321550886817	-0.16521089202719264	-0.16639069481778535	-0.16763738721055432	-0.1689261605425605	-0.17007771917571013	-0.17109796453083792	-0.1720637567024088	-0.1729202130083216	-0.17394338076818272	-0.1745256635472643	-0.17532531716807398	-0.17593126014087535	-0.17658954224420587	-0.17725248796509163	-0.1778598933656026	-0.1778898278030221	-0.1781498442075753	-0.1785536766373177	-0.17889869544275427	-0.17916946641125797	-0.17940585416948718	-0.17956569605918116	-0.17979304307123378	-0.17997026340399458	-0.18008345933704195	-0.18016103518677884	-0.18021683390029608	-0.1802494951480691	-0.1802660774340401	-0.18027286855290203	-0.18027481736582018	-0.1802750977236336	-0.18027510327890628	-0.18027510327890628	-0.2907130278120995
ENSG00000100479	0.07292908013995181	0.045327939552478824	0.0189065198270697	-0.006147373135362955	-0.03011596673600092	-0.05306272276786306	-0.0757128414186603	-0.09731049702809713	-0.11835637042219549	-0.13797450940112732	-0.15709572867347088	-0.17574349935552736	-0.19319597599940863	-0.21033106418976732	-0.2256207344597838	-0.239984015191272	-0.25366921656354346	-0.26665752383740404	-0.27799847052246207	-0.28840768673287265	-0.2981790614075557	-0.30667013846737046	-0.3145560829436125	-0.3223563390439237	-0.3288073087350236	-0.33470909716889174	-0.3390359081726304	-0.3426808178911065	-0.34521053700123616	-0.347317485183849	-0.34897981038054837	-0.35017853142771393	-0.35108734025737665	-0.3513063896717341	-0.3510907717608722	-0.3512837994373861	-0.3515964697282481	-0.3521559303389834	-0.3531812320468708	-0.3543078628738252	-0.35575574914118047	-0.3572795864956362	-0.3591299174728215	-0.3618579666665598	-0.3646272637371286	-0.3677787411371902	-0.3716210061523304	-0.3755957065614579	-0.38043261836131315	-0.3854643317691204	-0.39119167991275017	-0.3976934351832524	-0.40434362772487464	-0.4116333528470628	-0.4198606559454978	-0.42835873519063217	-0.43755352119284385	-0.44689317175510723	-0.4571173534165487	-0.46756361787347966	-0.4796311714200536	-0.4920007082713109	-0.5047499257249521	-0.5180453880735865	-0.5321539593037352	-0.5459889530157573	-0.560315073848602	-0.576044421723914	-0.5920746459825343	-0.6081901446178017	-0.6239563806466641	-0.639643485366383	-0.6544809093375035	-0.6676929443841582	-0.68166188669609	-0.6942359716112136	-0.7058438769331952	-0.7158396933842317	-0.7253700899139668	-0.734897325770894	-0.7426014114932631	-0.7482401355104846	-0.7517451017830314	-0.7550252527582026	-0.7559096351836372	-0.7558576534011596	-0.7542468691958906	-0.7509632785595164	-0.7458471629250747	-0.7399872925330557	-0.7316327120599437	-0.7220674715866648	-0.7112836344219255	-0.6993082024787141	-0.6868932505442968	-0.6734979142698778	-0.6596333974297579	-0.644151715426224	-0.6290758944041377	-0.6129951757862298	-0.5975048862695322	-0.581710607664216	-0.5654540213019805	-0.5501420541185258	-0.5346089731176997	-0.519218894694518	-0.5038062177853124	-0.48827794728592266	-0.47329995006725856	-0.45847759029900725	-0.44375486927923014	-0.42909746854282194	-0.4146988671483607	-0.4005896352696041	-0.38630546563637846	-0.37224293866616787	-0.35791463983817806	-0.3439141242030166	-0.32988657349517325	-0.31623025440561925	-0.30281004462080485	-0.28914634450472665	-0.275791026873633	-0.262448689167357	-0.24916510052675545	-0.23631169686473363	-0.2236135822572063	-0.21088715651680445	-0.1983144001373276	-0.1859411735227834	-0.17374553264923787	-0.1614764013425205	-0.14950842823561494	-0.13774151171670912	-0.12618374852745973	-0.11474516384770439	-0.1036689105536821	-0.09280477280881261	-0.0821746564832333	-0.07177561268220511	-0.06152370733280765	-0.0516002681373795	-0.041932151021939035	-0.032546365959098544	-0.023448108292940972	-0.01465574509333134	-0.006178256351375033	0.001993373040160229	0.009851459645726202	0.017386000191356388	0.02461744481627015	0.03154695645812566	0.03817551633975125	0.04455345331048033	0.05062503758894987	0.05649560913785745	0.06215179741718746	0.06762810419054777	0.07296804066870166	0.078205361391805	0.08337055409592065	0.08848519643024044	0.09359899971128272	0.09869737272499535	0.1037537551258012	0.10879973919622099	0.1138227788128594	0.11883345124269962	0.12385756756566746	0.1288969691342201	0.13390370998172685	0.13887775469539942	0.1438257283183768	0.1487600431405136	0.15375140043090685	0.1586983107962574	0.16365836537625533	0.16856986900962045	0.17356980101620412	0.1784157864343161	0.1833460130833604	0.18831659349071828	0.19329166656966468	0.1981198603870249	0.2029658773174976	0.20784821802582165	0.21271532159615347	0.21750078145787377	0.222321495034989	0.2271762252605143	0.23202110292308298	0.23687307560004012	0.24168280839713763	0.24651250552837212	0.2512854495871535	0.2560311270454019	0.2608019857667241	0.26543637520803554	0.2701671824910976	0.2748467580522229	0.2795452511508856	0.2842500348489434	0.2889380310919494	0.2936440472845492	0.2984566247195888	0.3032168987219297	0.30801020801708834	0.312746683054554	0.3174413183254341	0.3221379591911768	0.3268848959246089	0.33155163459257153	0.33613641727758736	0.3407687297545632	0.34538956417822053	0.3500686704639522	0.35455985661605194	0.35919432619502345	0.36373837024475364	0.36824895149171955	0.3727944013839428	0.37728708563092095	0.3817074418210016	0.3862037361212378	0.3906636601661111	0.3952076054845213	0.3997391037045066	0.4041864465686267	0.4087170344435078	0.41322759855050606	0.4177313903181812	0.4220327959283221	0.42637562905354365	0.43079002064412286	0.435107115336665	0.4396602287580169	0.4440406181100025	0.44832707256856086	0.4525917197565752	0.4568659974770162	0.4608760829594676	0.465000266207503	0.4691482278787955	0.473190003034647	0.47740626253458984	0.4814997219535604	0.48546644251444526	0.4894587772360781	0.4934091483751919	0.4973480575597877	0.5014824989365234	0.5054056078052573	0.509274119052435	0.5131657895313406	0.5169674241658733	0.5207718221478599	0.5243179046424178	0.5279020963888552	0.5314525451606915	0.5349145152335737	0.5384156427380571	0.5417104526725227	0.5449730897264047	0.5482618635544423	0.551489811435939	0.5546296224704514	0.5576167085143373	0.5604650771854187	0.5633837317396644	0.566169192732545	0.5688253058529567	0.5714110941275043	0.5739207348057418	0.5763228784676864	0.5786332799471596	0.5807481146594871	0.5828840414598906	0.5847984938764599	0.5866382220550177	0.5883104266441928	0.5898302769814165	0.5912185547906361	0.592668973900838	0.5938821585103584	0.5948909786719145	0.5957737450572047	0.5965405312495298	0.597182239476723	0.5977222925220289	0.5981158248642604	0.5984183020422735	0.5986479330409491	0.5988084899159727	0.5989103223080043	0.59896995296626	0.5990002345757981	0.599012637449988	0.599016196782304	0.5990167088359781	0.5990167189823046	0.5990167189823055	0.4862024671613705
ENSG00000100483	-1.0516930167513836	-1.0302608418209624	-1.0093465064988472	-0.9902315663025334	-0.9719414655875633	-0.9544353829522452	-0.9354949738639098	-0.917838597830591	-0.8999501324411412	-0.8844121010590289	-0.8685011992921128	-0.8522367734802803	-0.8375018458890722	-0.821994346343546	-0.8094535354522954	-0.7974809627066746	-0.7854452714610485	-0.7733632125028507	-0.7633353838856936	-0.7536562032159155	-0.7436404474009084	-0.7346660081980403	-0.7252276401213633	-0.7141922473577802	-0.7042825994914459	-0.6937676074138315	-0.6849031158281322	-0.6758036903232352	-0.6675075980815022	-0.6586032239366908	-0.6492719351442675	-0.6397275775646802	-0.6297778013396824	-0.6206115664524479	-0.6119338559782408	-0.6019895692461192	-0.5917195764239409	-0.5810353073003887	-0.5695454519995051	-0.5583142511551618	-0.54686510486912	-0.5359499871499258	-0.5249840908314658	-0.5124965394412966	-0.5009020618752489	-0.48933593372486417	-0.47698328071099905	-0.46555085898861304	-0.4529824989521778	-0.44132396692762654	-0.4291715806542076	-0.41636272787062456	-0.40482225091426294	-0.39314755209926844	-0.38052623224893356	-0.36894445258489394	-0.35719033911787434	-0.34681177661731866	-0.33572656628591435	-0.3256977968908421	-0.31304815663929997	-0.3012005328714631	-0.28983636608890073	-0.27843490028298046	-0.266290737145086	-0.25569162667394973	-0.24472740293751638	-0.23143669454918925	-0.21771633484085662	-0.2037962748270692	-0.19024980512079903	-0.17632311979674764	-0.1631075121219423	-0.1515632951638608	-0.13751149598180845	-0.1242865338518424	-0.11099597400895078	-0.0984662389195643	-0.08488680392433956	-0.0695856337922729	-0.05518150201673322	-0.041959009705266226	-0.02996857341211623	-0.016513627673050202	-0.004647718126260969	0.007662417597618543	0.019518850991158132	0.0307182877434915	0.04096911283821747	0.051755644498106435	0.06045552857483916	0.06880269856152932	0.07666252697620823	0.08393317424238589	0.09163197181927618	0.09877755638206231	0.10602158164986619	0.11127141285218745	0.1177036992373095	0.12273109677750949	0.12898339962305005	0.13473356430336114	0.13950910371214675	0.14594818791694664	0.15177101051665876	0.15768068949367375	0.16331882715640766	0.1684446556005792	0.17455975698223103	0.18080868939943162	0.18706069765691424	0.19322156182937356	0.19979784124785027	0.2069194278233244	0.2132869100981356	0.22000661305843927	0.22556410112544256	0.23176854707949524	0.23746784575159818	0.24402724093297845	0.25104934050585737	0.2566647029126896	0.2629677103941894	0.26873922648911996	0.274086496725241	0.2807703979547096	0.28756800941599536	0.2934275627762961	0.29923048497046345	0.30523649465967484	0.31130641265641135	0.31547371949261027	0.32033699697380946	0.3251326003660102	0.3298715958088918	0.333468338563641	0.33850159541779323	0.34335376761773784	0.3482220296272409	0.3529630303441085	0.35528607470092766	0.35877195189438105	0.3614840926906382	0.36379846078287414	0.3652164745359485	0.3658499625253304	0.367440421839043	0.36856171668243043	0.36893893465246297	0.36831259092888935	0.36770975572856557	0.36670175558963614	0.36498110130984607	0.3636382514836365	0.3605772383609329	0.35808206269277765	0.3551043935971778	0.3518132878564604	0.34850084232724043	0.3452163533657222	0.34197333356875514	0.338691284680416	0.3358964882490625	0.3330794934536385	0.3297351574465619	0.3263951727269392	0.3228733508758914	0.3193430416058556	0.31617332800045084	0.31335821309879375	0.31023186459625407	0.3068234573976776	0.3032400435856468	0.2996481942394471	0.2968956084869889	0.2937388245637491	0.2908617081993956	0.28756536573125135	0.2853509351335317	0.2816078234054453	0.2788761719919668	0.2766472768297543	0.2745354937925697	0.2711091742139171	0.2679753846895263	0.26528571253354105	0.2625559825155488	0.25921288545840504	0.25628982509551435	0.2537536097146811	0.25122271549127984	0.24883376737781315	0.24619232543203484	0.24379308057158067	0.24104428660334598	0.23818463239672472	0.2356039005616024	0.23212765246332712	0.22944821310651875	0.22650006580119797	0.22377892947577394	0.2211902779711794	0.21857569775530905	0.216165870256245	0.21452168681187622	0.21260165044473744	0.21095068021789132	0.20900990150266452	0.20688538549741242	0.20484596687240053	0.2031694378865918	0.20109623551957867	0.19863591883061193	0.19652532078421459	0.19442900284033904	0.1927248475848904	0.1900884381670913	0.18829951473307993	0.1861147552858755	0.18384343895348287	0.18183720729643582	0.1796505872000811	0.1771956414170699	0.17520952573889748	0.17313591950444085	0.1715558134852726	0.16999930087324433	0.1681350106302082	0.16674723965137606	0.16535300637174544	0.16401558877227895	0.16186957057675855	0.16001473856621296	0.15857689572562617	0.15682108902104552	0.15617763622214653	0.15489787365292162	0.15333485404409863	0.1517982931332158	0.15042014912624513	0.1480972203767994	0.14637189387948446	0.14487605937777204	0.14309855047627806	0.14214555023049247	0.14085402964688054	0.13922463938141405	0.13784985170294473	0.13647611551715677	0.1352241332774975	0.1348619704789158	0.13388584782615176	0.13288806118657437	0.13215666522721747	0.13129043723166678	0.13062923986301556	0.1292628724046221	0.12824743145053574	0.1273368108478099	0.1263510114715798	0.12573656797602872	0.12466626736333009	0.12374515780387885	0.1231761740209043	0.12267541221203704	0.12216340763361799	0.12144109075040532	0.12056986630867339	0.12024094624619153	0.11980272392061053	0.11928191895328943	0.11888015984867906	0.11858951152185782	0.1183217163323329	0.11813770472502494	0.11772373743872944	0.11776677850193984	0.11752042633226534	0.11744935867218409	0.11727420791787857	0.11704842876208232	0.11683989025888408	0.11723973704764123	0.11733345796916517	0.11721932307478156	0.1171277658094052	0.11707761225026392	0.11702550852201554	0.11702151174547382	0.11690526120617939	0.11681334709564428	0.11676535818549727	0.11673339916846626	0.11670638531864608	0.1166905785997967	0.1166825550277304	0.11667926935730843	0.1166783265181941	0.11667819088180664	0.11667818819418052	0.1166781881941823	-0.8333421635554208
ENSG00000100485	0.040271290027071416	0.035620342623045254	0.03147419085611869	0.028367439090377644	0.0256445310134934	0.023201393952904326	0.01978702722395731	0.01683540261579175	0.013509565762371167	0.011147831392664287	0.008307290574781412	0.005008311077140171	0.0022174250687436725	-0.001223224123831912	-0.0034354318733136324	-0.005611921294767619	-0.008039066596027489	-0.010676397586657949	-0.012489746547277747	-0.014271695752794855	-0.016306260335140266	-0.01790738306520634	-0.019733571518130155	-0.02224442195425702	-0.024146027954147442	-0.026172479355719425	-0.02728339094170007	-0.028272398792937636	-0.02865481276263715	-0.028998797596454295	-0.029188579538239168	-0.02910663358511556	-0.028810046617713247	-0.02782592837080955	-0.026290356352395072	-0.024879736859661605	-0.023245254187158615	-0.021438416310598285	-0.01961322553576128	-0.01742690454972884	-0.015071027597403308	-0.01233464842685894	-0.00943565604573049	-0.006824580889378318	-0.0038013850526095183	-0.0006476768926235721	0.002403799276009977	0.005786731304242565	0.008961424526103379	0.012421500995218437	0.015815702932207465	0.019112082018787113	0.02271808656741303	0.026318169715664474	0.029755691981456778	0.03341846090756473	0.0370693139459739	0.04098497767820142	0.04479783676996707	0.04882027078480178	0.05245387661105472	0.05628608833485238	0.06027165323459993	0.06434323337064551	0.068414348102257	0.07283821211604291	0.07734832368582012	0.08168569155266514	0.08606678906753729	0.09053288567662854	0.09515916465652641	0.09984026179320171	0.10469523865812924	0.10980636982532399	0.11463675561265951	0.11954218485981549	0.12436620080636818	0.12914692345869838	0.1336397315911162	0.13774741075920094	0.14170731259052705	0.1454995819717828	0.14908305125502075	0.15218112540437811	0.1550287737053564	0.15741803970653123	0.15939456830360665	0.1609460475185882	0.1620711213640229	0.16263825848970725	0.16283987082596596	0.16254342870898064	0.16176961924576272	0.16054846005779844	0.15882532500647173	0.1567250438170289	0.1542429953143687	0.1516419821053656	0.14869135376273857	0.14572326776421374	0.1425350490393793	0.13937433726457282	0.13635550068515556	0.13319502114053794	0.13017919936182043	0.12722426156589517	0.12437699884459086	0.1216733138903816	0.11890173286591299	0.11617660549987097	0.1135151964705079	0.11093070831966578	0.10834399937123695	0.1057304332345046	0.10329210278842105	0.10085395790181106	0.0986597930836659	0.09641531522273006	0.09430794688293798	0.092105978631432	0.08987114568194166	0.08792174288729449	0.0858963663835679	0.08400310300688663	0.0822219086269591	0.08023623302353311	0.07825803926499653	0.07647131789348105	0.07471509587232461	0.07293786319618523	0.07115945637767851	0.06973001371765974	0.06817485286605063	0.06662530175450954	0.06507254321121092	0.06370937846865754	0.06205343380824946	0.06039491561739041	0.05868970757198699	0.0569562514323243	0.05560664765990708	0.05397476132593848	0.05240875077285434	0.05083151642677208	0.04932905528984666	0.04787586690868828	0.04613614808647171	0.04437341554280749	0.042637493108534485	0.04097922573427315	0.039200181697530034	0.0373859768290421	0.03560424756464986	0.03364085224719826	0.0319374744241534	0.03003443786876847	0.028164084028889036	0.026307540866314483	0.024417300004693665	0.022497445824838813	0.020559279742493608	0.018634488689959205	0.016608190051280225	0.014605401646015537	0.012752991810327963	0.010924587761297566	0.009167024468861307	0.007437718831947215	0.005640684052759859	0.0037737202707992523	0.0020105168113540017	0.0003462169742833865	-0.0012455468982111029	-0.0028090978790098475	-0.004582050197739385	-0.006220298561122384	-0.00791587683310091	-0.00946914758854156	-0.011315239923741949	-0.012692874250525676	-0.014346208671110361	-0.016130853538027345	-0.01793352683286642	-0.019316819461639767	-0.020766315359173504	-0.022332105487657294	-0.02386525942789941	-0.0251829486588111	-0.02661172191263983	-0.028144414089720016	-0.029659436639891013	-0.03120169954563945	-0.03264145881343783	-0.03414193346713379	-0.03550575638690123	-0.036811059615752484	-0.03819013719729902	-0.039240354263379906	-0.040542346732721946	-0.041729316945041006	-0.04297395562087658	-0.04424430992442829	-0.04548456681742241	-0.04677747299932111	-0.0483272703969595	-0.04975941019375352	-0.05127129795199448	-0.05265904320963344	-0.05395999212152969	-0.055272634291611666	-0.05670082032262247	-0.057961824277176	-0.05905676590444742	-0.06026214048876444	-0.0614521329572586	-0.06277107742586274	-0.06371210364153512	-0.06495692948918563	-0.0660276485986806	-0.06704239547896496	-0.06813819445694325	-0.06914095046581892	-0.07001462570338202	-0.07105035428064888	-0.072028390856687	-0.07318070737507121	-0.07432035411269933	-0.07531356242289267	-0.07647594849967199	-0.07761309781660763	-0.07875038091116338	-0.0795346319068857	-0.08041247812289054	-0.08143653387548788	-0.08230515418992823	-0.0836076518972817	-0.08462322273196055	-0.08549613833961534	-0.08635388432911206	-0.08725118557244915	-0.08772694683935356	-0.08842427303983413	-0.08919014730605213	-0.08980934932659057	-0.0907482281877856	-0.09151607292240538	-0.09211195570700603	-0.09278644687266357	-0.09343184158519957	-0.09409927267957752	-0.09511654554893845	-0.09584187856625181	-0.09652743193538349	-0.09729609543052575	-0.09797598400218988	-0.09871225314485699	-0.0991144977607199	-0.0996349434190904	-0.10016801411223053	-0.10063616376206497	-0.10123125160970758	-0.1015972695051488	-0.1019943340507643	-0.10250989141403988	-0.10302160290693774	-0.10349520383427269	-0.10384499318400486	-0.10409746160602928	-0.10455050861586201	-0.10492359861798128	-0.1052285427662385	-0.10555244689546495	-0.105892232476414	-0.10621037146267565	-0.10653355665914166	-0.10672775254571132	-0.10708838975855794	-0.10729610126338329	-0.10755092466308191	-0.10773417828720167	-0.10786982425148661	-0.10798797670453375	-0.10834202738401544	-0.10854266581758854	-0.10863339920015136	-0.10871377824138762	-0.10879315849452276	-0.10885448999543534	-0.10892052606758185	-0.10892461888582528	-0.10892645321545658	-0.10893603241302063	-0.1089432487846258	-0.10894519081200382	-0.10894631754990147	-0.10894688676430953	-0.10894711932859114	-0.10894718600710185	-0.10894719559735133	-0.10894719578737533	-0.10894719578737533	-0.1215824560447123
ENSG00000100490	0.3708811957262146	0.35284266390367947	0.33535066467061725	0.3193577090185711	0.3038830161204027	0.2887976241893213	0.2719388917151875	0.2557763326528457	0.23882613958271648	0.22356651551313345	0.20733744777576302	0.19011425834018603	0.17378409800590244	0.15601288135764246	0.14068092936750443	0.1253657353983364	0.10942265629521142	0.09288565982784913	0.07809716197902006	0.06327346767659137	0.0476968602946064	0.032984990918388135	0.017493839556524726	-6.367852171340616e-05	-0.016439172863948137	-0.0335905515733943	-0.048705014336705155	-0.06395094383123112	-0.07795288597019923	-0.09236910703771439	-0.1069058240759615	-0.12122287961573175	-0.135503508633529	-0.14814930668041715	-0.15948007208009596	-0.17177358778531637	-0.1838022472843699	-0.19570065432727812	-0.20802681567231662	-0.21940089855861356	-0.23050380364927747	-0.24036201722095107	-0.249801051491918	-0.2608571268498361	-0.27028785403129607	-0.279296579383856	-0.28902598320309725	-0.29716976764175573	-0.3065661867806506	-0.3144310947618303	-0.32270715345161083	-0.331634369581395	-0.3385644216534418	-0.34543266996919275	-0.3533667901919264	-0.35960479962070746	-0.3658159729355228	-0.3698179298261888	-0.3744943943331078	-0.3773407203084256	-0.38350732780855434	-0.38813535768484897	-0.39162272854339975	-0.3946586525877436	-0.39820545471600166	-0.3989306244439481	-0.3995208731579183	-0.40277763619620277	-0.4061520992876497	-0.40928338200897496	-0.4113183797143103	-0.4133548007154646	-0.4138153001487588	-0.41132792777096405	-0.41208737432857756	-0.4112873161924826	-0.4103339914052606	-0.4081146137033729	-0.4073762848845641	-0.4091706820723049	-0.40972238674207695	-0.4086823884430979	-0.4060490051368353	-0.4058024221531591	-0.4035727522893984	-0.40236434832463	-0.4009355343643479	-0.39904977360341665	-0.39634164235484626	-0.39496734698443703	-0.39122440025679506	-0.38759919366007267	-0.3839001655714158	-0.37996741361214603	-0.3771971079654479	-0.37415574047816325	-0.37169061670474957	-0.3667961917249052	-0.36382679457808464	-0.3590785568978996	-0.35612587898377246	-0.3524848885976555	-0.3474455276565953	-0.34462148247225866	-0.3408445752651934	-0.33708815524413893	-0.3328659404092127	-0.3278585605899025	-0.32411913061374786	-0.32048075007178856	-0.3167704036575216	-0.3128669825963071	-0.3094551667560159	-0.30670648521817867	-0.3028946245522457	-0.2994989897161986	-0.29453180893303443	-0.29038535228808904	-0.28555785762112773	-0.2818304435499339	-0.278682065129666	-0.27372522347396533	-0.26965690040615353	-0.2649340954158772	-0.2597137528930711	-0.25620570750248195	-0.2528767562345635	-0.24844550553399625	-0.2440206839672152	-0.23992953733259892	-0.23601219248143845	-0.22994126292214556	-0.2248494660397622	-0.21983760636950933	-0.2149349057563148	-0.20890748416989613	-0.2047481857976754	-0.20059896518167974	-0.19670151087376375	-0.19291072915205465	-0.18671667134864744	-0.18212054730166027	-0.17700123028250747	-0.17179659852598572	-0.16599511252529187	-0.15974641206311357	-0.15490744509859056	-0.1499693034749212	-0.1446580020990993	-0.13871878979299357	-0.1332137536660829	-0.12769276836982524	-0.1218336866914349	-0.11671922865857365	-0.11021957478748146	-0.10459536861672714	-0.09876081901807066	-0.09284490790143973	-0.08709130337881366	-0.08150135197136787	-0.07604327668841737	-0.07059998186883387	-0.06564769826771943	-0.060673923350951675	-0.055190802272144346	-0.049707939087775266	-0.04405041931532239	-0.038383777132573904	-0.033052947929221865	-0.02804777613711895	-0.022748918268308493	-0.01718800491398742	-0.011467202743864036	-0.00574080473631966	-0.0007764207045175553	0.0045567180685939235	0.009640227699502013	0.015100174522817866	0.01960055625911128	0.025456449223148603	0.03041992633748336	0.03494855074490211	0.03938364646855419	0.044959859603442176	0.05028124758864205	0.05522244129962495	0.06019983603762835	0.0656957389025088	0.07083519913418801	0.07565154946763464	0.08046621514296515	0.08516650263781766	0.09007716484156614	0.09479166348434553	0.09979203604119213	0.10488106320543178	0.10974520409635691	0.11532204728853213	0.1202609172576059	0.12541020293204408	0.130378531934495	0.13524225687583868	0.14012531197581257	0.14485004402031354	0.14899146121143314	0.15334951793549845	0.15750982655599177	0.1618937738838806	0.16641801153867863	0.17088126000205417	0.17508092099870787	0.1795747888342758	0.18434989676877223	0.18887109349482056	0.19338239641538646	0.19761580558625802	0.20250905781502926	0.20680377774336822	0.21137535949186592	0.21600440521699849	0.2204482291337877	0.22501341423516763	0.2297565324888753	0.234178146279735	0.2386554553213669	0.24280174722191816	0.24693259726115713	0.25126413178492246	0.25528294836546994	0.2593060172504025	0.26329216504910846	0.2677900384076617	0.2720956080696153	0.27613345857409577	0.28036446265185333	0.28390296449222685	0.28783176034991165	0.29192689925657067	0.29599728073190956	0.2999635020838225	0.3044802875236243	0.30862692271978887	0.31262495285243563	0.3167725519620612	0.3204282065562003	0.32426554750436143	0.32827829377937423	0.33212745526214693	0.33595624771595123	0.339696187699551	0.34292513495565036	0.3464724577060263	0.3500079577546291	0.353374872260944	0.3567878944136256	0.360063735682572	0.3636791207860206	0.367074362974523	0.3703780388472575	0.3736809010799744	0.3767524285256014	0.3800111783768507	0.38314615503001104	0.3860550307043509	0.3888785434090307	0.39165296424277063	0.39447144732629624	0.3972986612641236	0.3997979584821181	0.4022813722636762	0.40473135158057083	0.40704847791529986	0.4092336511243042	0.41132491739967314	0.41329047217166703	0.41527112920337217	0.4169480023523944	0.41865975160269997	0.42019125115587386	0.42166632051388664	0.4230579401501817	0.4243336806132394	0.42522985889552967	0.4261535036661339	0.42706006964831644	0.427848789597987	0.42851403294967216	0.4290787283881299	0.429526172190525	0.429933130552576	0.4302479250949496	0.4304715187103447	0.43062677472994526	0.43073006285225635	0.43079054575586984	0.43082126009667565	0.43083384020002935	0.4308374503917758	0.4308379697621598	0.4308379800534672	0.4308379800534672	-0.05589140914897772
ENSG00000100503	0.06564339111901951	0.03762571027145434	0.010815489029946335	-0.014857073755591088	-0.039470997547763176	-0.06308170045366879	-0.0859434845197864	-0.10787982591947731	-0.12907143796627096	-0.14920574316365887	-0.16863158563886227	-0.18738061236295334	-0.20514955028396376	-0.22231864476440322	-0.23819135321669105	-0.25316678794302305	-0.26736058492174664	-0.28076438836788586	-0.29289981265839327	-0.30411077515628815	-0.3145455579055998	-0.3238711128856693	-0.3324353455670721	-0.3405149589162102	-0.3474468692529573	-0.35365483255581953	-0.35860262489448136	-0.36277151494396076	-0.36594707984785924	-0.368513510913945	-0.3704815532897241	-0.371868343729556	-0.3727957935784527	-0.37309697547477594	-0.3729476693018885	-0.3728141719414575	-0.37258714837200824	-0.37236234550798475	-0.37226860469300327	-0.3721497648408638	-0.37212246738950316	-0.3720883889692299	-0.37217317725434906	-0.37261958409368834	-0.3730778014309255	-0.37370455791883384	-0.37462976445029916	-0.37564348035506967	-0.37703225173078625	-0.3785543619962297	-0.3804000596498529	-0.3825973727940086	-0.3849399681404426	-0.3875996852178698	-0.3906720223736855	-0.3939453823025989	-0.39755468028526053	-0.40132836854629605	-0.40548784702498875	-0.4098223722280503	-0.4147488697198245	-0.4198517138555866	-0.42514021693493476	-0.4306473881021988	-0.43643585274957886	-0.4421488412415231	-0.4479973907119099	-0.4542472675128897	-0.46049675497496434	-0.4666550533495224	-0.4725643515347073	-0.47829035365920536	-0.48357682309732564	-0.4881700868819472	-0.49281537061783354	-0.4968399046571612	-0.5003886100432391	-0.5032751112791525	-0.5058766458050172	-0.5083521868735961	-0.5101562590312589	-0.5112399598429116	-0.5116063854023958	-0.5118516612412529	-0.5113408781862425	-0.5105301683597423	-0.5092498769474032	-0.5074816740297603	-0.5051913749822097	-0.5027108710638721	-0.4995283298708175	-0.4960250494129337	-0.4921966295642415	-0.4880441706652583	-0.48378635385010416	-0.4792450380778872	-0.47456038946539536	-0.4693510605318316	-0.4642302161887768	-0.45872689894195595	-0.4533353606042754	-0.4477482912938795	-0.4418953483000889	-0.43624158618929965	-0.43039207826891523	-0.4244698635575199	-0.41841807874703374	-0.41220335328330027	-0.4060611330349744	-0.3998539777516239	-0.3935623507131423	-0.3871741327079343	-0.38075888887428544	-0.3743274225387827	-0.3677135031997709	-0.36105873171220626	-0.354190492551826	-0.34731935481013565	-0.34032043614637786	-0.33333256612540296	-0.32630618033573455	-0.31908041912590335	-0.31184121950281174	-0.30449186019094654	-0.2970500643819145	-0.2896274062135449	-0.2821360361584464	-0.2745289563233282	-0.26685921409198166	-0.25913738697343547	-0.25135755169462026	-0.2434874980229118	-0.23559327154400922	-0.2276604900826129	-0.2196926125306229	-0.21170234556407141	-0.20367544144451522	-0.19562043969301968	-0.18753727110066887	-0.17943275289120475	-0.17141261065906654	-0.16334664578215818	-0.1553235216478397	-0.14733622165462812	-0.13942740780164353	-0.13160514753408403	-0.12374715609957931	-0.11595753111208484	-0.10826852001001352	-0.10071520311967852	-0.0932094090374278	-0.08579284709417845	-0.07850087455199173	-0.07121843528650995	-0.06417658079784072	-0.05712131955587374	-0.0501687786672127	-0.043298301050402443	-0.03647158879423884	-0.029678544205749446	-0.022913759573935266	-0.01618513221966289	-0.00941814576294675	-0.002679428524231753	0.003957505934831573	0.010566812115886393	0.017120327792229162	0.023643239553348572	0.030193482062553123	0.03677342413917195	0.043277463753711665	0.049707610414216674	0.056079616570824165	0.06242073409178861	0.06887903430800701	0.07524086173878608	0.081626343884591	0.08790941766916482	0.09436716382927646	0.10051293202342393	0.1068236003485934	0.11320864870669123	0.11959610683835376	0.1256962495040872	0.13182817747645093	0.13802590432279782	0.1441910035908478	0.15020026469075276	0.15627272350463084	0.1624046117224296	0.16851432688178658	0.17463274784174487	0.18067071434158066	0.18674070750876393	0.19270568512861352	0.19861934173582618	0.20457443771139694	0.210287581305451	0.21616739027114562	0.22195553537698487	0.22777412597585123	0.2336008920497834	0.2393961609672317	0.24521934884491436	0.251219242842474	0.25712612794074463	0.2630837069131928	0.26894210770362204	0.27472754615904194	0.280512892574464	0.2863767696524855	0.29210614652588696	0.29769997194110154	0.3033682434285607	0.30901537413330793	0.31475279416408775	0.32018825969959686	0.3258493944784444	0.3313650918873101	0.33682642437931154	0.34234086378787865	0.34777116820235765	0.3530877814129667	0.3585214777731709	0.3638976874965305	0.36940213239565356	0.37488557852391846	0.38023885403606883	0.38571784753134697	0.3911647537776233	0.3965999215134737	0.40172944838088753	0.40692171864362603	0.41222123020914037	0.41737545950681554	0.42288061891868356	0.4281286254648231	0.4332382927697589	0.43831694292169043	0.44341098996373507	0.44812019847690987	0.4529992106259195	0.45791551330250524	0.46268035996684986	0.46770125650002203	0.47254723878502425	0.4772141990593832	0.48192238442742585	0.48657487681463873	0.4912158579703494	0.49614052441739265	0.5007686896632144	0.5053250085105576	0.5099201364999963	0.5143944257890061	0.5188795104582438	0.5230092734272747	0.5272013809374929	0.5313553482371649	0.5353954030648005	0.5395002302786036	0.5433288390086695	0.5471246378384826	0.550968906448535	0.554741646053901	0.5584060358189964	0.5618742525846727	0.5651669969821844	0.5685722431636746	0.5718113037271761	0.5748907308014513	0.5778923001989931	0.5808089044611879	0.5835987302000696	0.5862841808867767	0.5887252470998803	0.591216892073045	0.5934309870127006	0.5955672283795863	0.5975008093889587	0.5992529919966527	0.6008523712862859	0.6025602049298335	0.6039731422243406	0.6051357326155564	0.6061531358299721	0.6070383422974528	0.6077782951885782	0.6084033057247185	0.6088516912059427	0.6091961133664467	0.6094588915057759	0.6096427052243385	0.6097588663872413	0.6098268856476023	0.6098614265893758	0.6098755739099184	0.6098796338454235	0.609880217916583	0.6098802294899333	0.6098802294899333	0.281584028665967
ENSG00000100504	-0.4776456347361764	-0.4781767343527692	-0.4769222272708422	-0.474252548705433	-0.4701104969907304	-0.46458357504932746	-0.45730940288172217	-0.4488765276049689	-0.439030776699596	-0.4284023617848014	-0.4164432035687078	-0.40318002044450285	-0.38913559731358394	-0.3737537588877391	-0.35813729160083874	-0.3417008827528081	-0.3243037949480234	-0.305990196311706	-0.2875317473627703	-0.268444939351542	-0.24854160246933876	-0.2283996900734877	-0.20752323427136332	-0.18549461364975706	-0.16349150705435633	-0.1408814424002509	-0.11876463237269519	-0.09642647130540194	-0.07447145763067464	-0.05235432850850508	-0.03027452885865589	-0.00846426348550633	0.013044757392419726	0.03348261932797669	0.05285239576214007	0.07200060240722728	0.09032806954067585	0.10782360477375796	0.12469055522014383	0.14031191477474625	0.15498078227501466	0.1682591286074997	0.1805062131608457	0.19263984996006833	0.20318200894586624	0.2126623909253107	0.22159309550082718	0.22889168913117608	0.23585436568713636	0.241166533650242	0.24571210014364375	0.2495839936926867	0.2515202855848866	0.2524075442255027	0.25275366797959364	0.25124863889223636	0.24865775752632935	0.2439583136165684	0.23848102650850667	0.2310727413289797	0.22407753171406952	0.21528498972434917	0.20489815203093276	0.19325145494950213	0.18079432590625633	0.1661261206916258	0.15047670377034716	0.13507454933114094	0.1188410065629677	0.10171966917787234	0.08348288812291393	0.06470835379029083	0.044927428339708086	0.02380308940728426	0.0038688038164602645	-0.016544882257402804	-0.03675597177204182	-0.057041004902208314	-0.07633817813989374	-0.0942689096234881	-0.11214392470516099	-0.13005691954333276	-0.14798004904178175	-0.16457974538586928	-0.1812975721313279	-0.1971426640078322	-0.21251686346789977	-0.2274900702323288	-0.24217034455841446	-0.2558934394468606	-0.26979486118936524	-0.28311579677401877	-0.2959250862855569	-0.3082829423200746	-0.3198094995418135	-0.33094514813985754	-0.3414831444879436	-0.35228570065686693	-0.3621978363491225	-0.3722675483589146	-0.38159085890340716	-0.39086921650019946	-0.40030940592465036	-0.40901655059792397	-0.4177996097411203	-0.42640917208074125	-0.43495578256872225	-0.443503637585855	-0.45155913918849944	-0.45939464412623554	-0.4670418406288199	-0.4745183635946848	-0.48166011637187545	-0.488421731584598	-0.49517548847766335	-0.501581134025991	-0.5080589847651735	-0.5140748958134651	-0.5199399493505741	-0.5252608190735675	-0.5301366144088009	-0.5350561169763699	-0.5394346488754902	-0.5435811280195351	-0.5474461067039096	-0.5505522323645442	-0.5532020893308909	-0.5556479646119774	-0.5576408369420038	-0.5590941063597805	-0.5600235997260681	-0.5609155888387933	-0.561082104826065	-0.5607008617927685	-0.5597505037981847	-0.5584949709123039	-0.5562483659826336	-0.5534117988513874	-0.5499174630172696	-0.5457884551973287	-0.5416389424978609	-0.5364909235677775	-0.5308665119297187	-0.5246616814190173	-0.5180215729409259	-0.5109248487345859	-0.5028726523880636	-0.494288335292695	-0.48527528929262953	-0.47594259717704723	-0.4660059723361476	-0.4556317041380993	-0.44496141835065384	-0.4336897084746667	-0.4225598462386948	-0.4108791877116671	-0.39906090461866484	-0.38711916008262204	-0.37502396704914265	-0.36282651218564865	-0.35058619440138106	-0.33838846430967884	-0.32608032540440757	-0.3138742180415486	-0.3019755212912738	-0.29018575373276967	-0.2785765700288323	-0.2670797858030731	-0.2555452439546011	-0.24396884651961948	-0.23261872192253374	-0.22148554654078012	-0.21052648376795524	-0.19967152189770765	-0.18855574084982862	-0.17770600072318032	-0.1668269420038273	-0.15622265561191817	-0.1452276693540453	-0.135002717296814	-0.12441166190010922	-0.11367419006286728	-0.102961321595191	-0.09293907080111818	-0.08286570138705951	-0.07266518349495232	-0.06256289755854194	-0.052834459617995044	-0.042984526553466296	-0.033023978891189465	-0.023135595324657032	-0.013250855840603037	-0.003564648272424975	0.006169888400159529	0.015656050269416966	0.025012592374435094	0.034439093189593706	0.0433322114532384	0.05256331101435752	0.06158351200988221	0.07065139705375234	0.07971954852820495	0.08870532534801523	0.09773231668663218	0.10710496535067815	0.11626661035753738	0.12551194634166762	0.1345369870037194	0.14339757498632988	0.15224137192303466	0.16122442422224648	0.16992355461105113	0.1783405525666657	0.18689014848832475	0.19538405153315885	0.20403896067987315	0.21209503408525165	0.22057458825231002	0.228761317003781	0.23683246054203444	0.2449934867539998	0.25298351465405755	0.2607487100302244	0.2687250447982459	0.27658338926685566	0.2846711442100407	0.29270847002128697	0.30049426466599005	0.30850231578627607	0.316440678914506	0.32434728495660803	0.3316885583209528	0.3391377121685464	0.34677393812368784	0.35414124704107497	0.3621310857100708	0.36965195641144977	0.37692043255542096	0.384129217144638	0.39136088615397924	0.3979116753605787	0.40476038430972494	0.41167290467823303	0.4183198928039982	0.42541199768294824	0.4321989198016585	0.43867676247030385	0.4452275790559179	0.4516847263128687	0.4581249306846056	0.46505189392038737	0.4714754040514286	0.4777810974757912	0.4841572242033596	0.49033482195830214	0.4965369533268227	0.5021512894130389	0.5078801214899844	0.5135558078465854	0.5190534892971748	0.5246710823755407	0.529844915177863	0.5349800683356243	0.540211176165891	0.545341356603962	0.5503117977179519	0.5549809897914226	0.559385393211655	0.5639957396709327	0.5683593445799149	0.5724891865088804	0.576519640916505	0.5804406497236672	0.5841863351221201	0.5877944629002911	0.5910419160143539	0.5944036723182302	0.5973551068480418	0.6002175676945276	0.6027928948734536	0.6051164415543928	0.6072348047785274	0.6095639237101791	0.6114624936846562	0.6130020069179967	0.614349198502107	0.6155238793388396	0.6165041199973169	0.6173361781140736	0.6179201843149347	0.6183683554959485	0.6187126916877492	0.6189536961352538	0.6191052179577587	0.6191939381147744	0.6192389898252149	0.6192574418909036	0.6192627371543562	0.619263498941427	0.6192635140362075	0.6192635140362084	-0.13967760108590976
ENSG00000100519	0.25406067014954825	0.2703233535795748	0.2853892484468199	0.29825865203643875	0.30970627502351533	0.3197765693305872	0.3302390853417725	0.3389540782512501	0.34713256183100505	0.35272733491170616	0.3579098766847837	0.3626709278489235	0.36551382600548266	0.368276676711794	0.3679823620744802	0.36654817601508505	0.3644813000346607	0.36177290862161016	0.3567650063444958	0.35082341846985443	0.3445008795334683	0.33672681388945946	0.328705274018672	0.3213406708042177	0.312529822056522	0.3036589061569952	0.2930192522925834	0.2821274191319514	0.27024247421889225	0.2585181082532495	0.2468864675456004	0.2352654874270259	0.22388925770838242	0.21195386229727298	0.1997820462193518	0.18877713833783094	0.1783044158573519	0.16848297725712058	0.15963009121767335	0.1509616885895495	0.14282133787220985	0.13464378279505773	0.12684910130116656	0.12050191564364887	0.11382305968683148	0.10743689788494404	0.10192762350674212	0.09604404445319314	0.09127343875847327	0.08612270260230748	0.08160402702832936	0.07782803597782273	0.07339778915336748	0.06932421948740508	0.06618862547448945	0.06255639578548244	0.059299158820324216	0.05530450692494515	0.05206783734505649	0.04832692031883745	0.04670890729540922	0.044768968787820995	0.04273796596190227	0.04098968250049939	0.040026516662832634	0.038229329685012914	0.0369554993659893	0.03758729935777971	0.038817714283220006	0.04048228956198052	0.042173283405309014	0.04441574515345881	0.0464328046998137	0.04753936406044179	0.05065878025899284	0.053431663392853324	0.056468370953568936	0.05917284335995188	0.06280217584798997	0.06781905422161927	0.07237660606840635	0.07626449909618493	0.07943741276465399	0.0837867416570619	0.08715126855963273	0.09095578289107475	0.09455763162913478	0.09780362364912332	0.10047806213230182	0.10362205068540664	0.10537191665026402	0.10694711588855554	0.1082457814595168	0.10919038827286442	0.1104943856748637	0.11146075862291926	0.11254618554104923	0.11227395944639973	0.11288080654639199	0.11254468063606637	0.11311330689755739	0.11337246221289643	0.11299173320945055	0.113818878302407	0.11425654988051015	0.11479686851461857	0.1151891753222598	0.1152657081913393	0.11607404229820073	0.1170165740367004	0.11800190348355866	0.11896419127098401	0.12025621144630616	0.12196834708577509	0.1231947702579923	0.12470639928713734	0.125447217497606	0.12667814055075688	0.12759578791508108	0.12915131829753967	0.13106779790320733	0.1320408822704202	0.133530848414936	0.13468665736168361	0.13558242120068886	0.13744667185435322	0.13942589398494398	0.14078393473942086	0.14213571908723566	0.14366218956840626	0.14526524170829624	0.14556558160008048	0.14638243361896652	0.1471795168147727	0.1479632217424527	0.14797074989834513	0.14900876292629484	0.14994175480923566	0.1509064333746588	0.15180042178881514	0.15101076867606178	0.15105261752742916	0.15056254084097542	0.1498027597932099	0.14842100485746634	0.14649462894656295	0.1452439954047806	0.14366602968681974	0.14156664641826833	0.13876369366693808	0.13597564345044244	0.13290169030111	0.12932746442313903	0.1260126846233076	0.1215001161119984	0.11737830443190322	0.11291997910700502	0.10824380848859061	0.10355226363683023	0.09887951076358537	0.09423501904184839	0.08956402947856112	0.08522558349577736	0.08087144589451079	0.07615917522127447	0.07145106284846836	0.06662143803760578	0.061787921905652965	0.057198348329952964	0.05284696444737769	0.04828711313053091	0.04353975554108214	0.038677549226275865	0.03381190696710501	0.02950350966677906	0.024927846971870338	0.02053705381733284	0.015870883669252933	0.011914799307564117	0.0069575056240855915	0.0026624324284130196	-0.0013059440838025793	-0.005199974059689083	-0.009947574672940718	-0.014504118662386212	-0.01877336086754955	-0.023068528340932204	-0.02775691791496815	-0.032174630665048554	-0.03634481594284189	-0.04051192944103388	-0.04458915474810965	-0.048826896749902815	-0.052911291239380986	-0.05721640617082624	-0.06159038318853671	-0.0657880983277801	-0.07054537791050475	-0.07480200911080725	-0.07922462874832714	-0.08350424315734806	-0.08770029630713605	-0.09191102560692066	-0.09599413081716524	-0.09960576133258847	-0.10338731409417257	-0.10700408677926543	-0.11079824831957552	-0.1147038326493508	-0.11855641699700747	-0.12218756829305999	-0.12605837273635778	-0.1301611658441395	-0.13405006683065235	-0.13792793266608339	-0.14156791043909145	-0.14576377454752887	-0.1494489947290809	-0.15336714161200948	-0.15733247422288432	-0.1611359319126171	-0.16504157164144484	-0.16910002416202197	-0.17287629156231077	-0.17669828093429363	-0.1802252052734401	-0.18373291801933522	-0.18741415375400816	-0.1908111545860045	-0.19420542269090912	-0.19755972899323915	-0.20137398042352483	-0.20501017914265685	-0.20839651800523384	-0.21195581007348707	-0.21486668508083362	-0.21813229118489463	-0.22154827564869883	-0.2249363864221925	-0.22822088397431095	-0.23202726136299212	-0.23547818633240247	-0.23878292075929686	-0.24222923909245875	-0.24519345319485808	-0.24832970457041714	-0.2516354367343405	-0.25477732956688737	-0.2578964636400185	-0.26092446330813246	-0.26343366047258776	-0.26625946100826603	-0.26907075261685165	-0.27170671355891507	-0.2743881836375994	-0.27692583602541987	-0.2798199164878854	-0.2824862653094451	-0.2850592598375892	-0.2876360869306387	-0.28997045982178626	-0.2925134518957968	-0.294931984847123	-0.29711396164178616	-0.2992126596543878	-0.3012694326508063	-0.30339038116787	-0.305539762043634	-0.3073407971668667	-0.30914506203875813	-0.310935924798037	-0.3126023129554856	-0.3141467201769039	-0.3156150111225813	-0.3169725320540504	-0.3183867813786927	-0.31948586606540985	-0.32067071288161486	-0.3216897485701269	-0.32269247599338335	-0.32364940004117226	-0.3245236586432876	-0.32499745678203507	-0.32556314246606455	-0.3261688723082541	-0.3266922972756756	-0.3271255537773543	-0.32749491158864963	-0.3277771906362794	-0.3280630988506541	-0.3282845608000926	-0.3284371718587149	-0.3285427138011512	-0.3286144213936977	-0.3286563980667543	-0.3286777107815988	-0.3286864393857343	-0.3286889442085901	-0.32868930455516576	-0.32868931169541415	-0.32868931169541327	0.025054081425375685
ENSG00000100522	-0.294113791953297	-0.2749876179227799	-0.25537516079602085	-0.23520193188254268	-0.21476351520611736	-0.19413506017243787	-0.17355144013007262	-0.1527368733199248	-0.13181538504669632	-0.110720817682318	-0.08955660757027495	-0.06827141459841002	-0.046923718098671685	-0.02540774501740639	-0.004027380785897705	0.01734323081217859	0.03877644574703165	0.06028785779178847	0.08151694285279998	0.1026903285365739	0.12393647295658106	0.14495245558928627	0.16604510380830728	0.18751830042775897	0.20866426802055127	0.22990507034934637	0.2505202239781683	0.27099703765159067	0.2909281026828827	0.3107078707618296	0.330212029643854	0.34928437428558823	0.36791031144655584	0.38551821544806053	0.4021027914894857	0.4183055930505688	0.43367286665998783	0.44819251407326455	0.4620186800669117	0.4746638598607289	0.4863472488307323	0.49671281811388823	0.5060325515589543	0.5150275402094406	0.5225107900004913	0.52889093473628	0.5345662259667447	0.5386545422763485	0.5421831544803686	0.5440797509227497	0.5450399586893155	0.5451221518672238	0.5432933848406138	0.540250186559466	0.5363809536582735	0.5306163643234703	0.5235511726348694	0.5143543553548025	0.5040664313362875	0.4917601300108192	0.47925174444239094	0.4647904974954127	0.44852608583073295	0.4307072859513079	0.41166350946031116	0.39034655604360324	0.3676894272918787	0.344581876673975	0.3202146099334078	0.2945791939457738	0.2675754923914573	0.23967390423928148	0.2106662648454911	0.1804943833828787	0.15088110665776533	0.12093743947900748	0.09123650694364205	0.06178279851341184	0.03326553096355411	0.005915701509665361	-0.020862506936892622	-0.047015570073641655	-0.07242620473229966	-0.09648142346600164	-0.11968796056479736	-0.1416064061908786	-0.16232461005917465	-0.18180322520528858	-0.20001448493868157	-0.21675157673102063	-0.23226274452607676	-0.24635277728055183	-0.259052854026101	-0.27040867437445026	-0.28042963562651835	-0.28926627253732473	-0.29700248675856233	-0.3038412666189183	-0.30982710830536764	-0.31518983941432577	-0.32003745206997625	-0.3245464608600823	-0.3288258547805709	-0.33294436986496123	-0.3369391669581301	-0.3408146572933308	-0.34456414989061024	-0.34817693942582206	-0.35168043848081965	-0.3550596180667238	-0.35830891791574526	-0.3614221879092412	-0.36441378383109946	-0.3672883921346983	-0.3699938766343056	-0.37256842681252067	-0.3749434802771825	-0.3771923315022647	-0.37925938445136076	-0.38120712123457867	-0.3830145600281991	-0.3845820191888478	-0.3860121469997466	-0.3872373797789308	-0.38825843843070196	-0.38916788221059484	-0.3898945748716889	-0.39037786390999063	-0.39066157848216143	-0.39075547506232944	-0.3906478742239585	-0.39023672753281957	-0.3896517515450757	-0.3888514360367159	-0.3878338423670096	-0.38654744107763506	-0.38510861063967816	-0.38343926722383515	-0.3815458495684343	-0.3794209958407855	-0.3769923985965713	-0.3743831271258653	-0.3715327056888915	-0.36845730511497177	-0.3651513272710165	-0.361626103163494	-0.3579191331422118	-0.35400713551555807	-0.3498960961571047	-0.3455960077320741	-0.3411257678172328	-0.33649193881722983	-0.3317066470449417	-0.32678148999855416	-0.3217375883749831	-0.3165813641383064	-0.3113342670867736	-0.30601333342328996	-0.30063324629256005	-0.29521056548243685	-0.2897615167119767	-0.28430251377405735	-0.27883261075252364	-0.2733696037921183	-0.2679327424863214	-0.26250936197478225	-0.2571062203803969	-0.2517182422658415	-0.24633086445869168	-0.24094169918438268	-0.2355784491283064	-0.2302422893714331	-0.2249299690779134	-0.21963403744060894	-0.21430806655184842	-0.2090175179488103	-0.2037243304351426	-0.1984705347325555	-0.19316073413688883	-0.1879653978505802	-0.18271594977136996	-0.17744186015881347	-0.172168397699342	-0.1670095375041054	-0.16184307101010376	-0.1566541093804057	-0.1514816195394939	-0.146377708641511	-0.14125148837914825	-0.13610304069998858	-0.13096669000429007	-0.12582874527177434	-0.12072908026941764	-0.11561726601527944	-0.1105561069427825	-0.10552184119862407	-0.1004709411176119	-0.09553845637998126	-0.09052975348714565	-0.08556846446036737	-0.08059541107655299	-0.07562101756027317	-0.07066488586111674	-0.06569708532830365	-0.060640637245298556	-0.055632385213788105	-0.050598304010049056	-0.045616793236168185	-0.04067516770330126	-0.03573501594135564	-0.0307534283128863	-0.025845967369242828	-0.021014820977614868	-0.016144703698151908	-0.011288121199241274	-0.006382327372131513	-0.0016489712280325364	0.003210275124280848	0.007984538011866604	0.012725049712099867	0.01749390088452696	0.02221135875440705	0.026859272631946318	0.03157318568802392	0.03625042495141084	0.041001624245295076	0.04573833184747311	0.05039425736164738	0.05512394063375137	0.059832075424600895	0.06453089151574609	0.06903835014690873	0.07358079316752786	0.07818654500878086	0.08269809882384482	0.08742709325550901	0.09199130424201751	0.09646399958584784	0.10091263977629161	0.10536674575082827	0.10956829264679158	0.11387332872797451	0.11819691480201211	0.12241623781748245	0.1267966371847722	0.13105693566014054	0.13519301015184748	0.13934914731806813	0.14346117450254603	0.14755797344191812	0.151836597935044	0.15590974310545747	0.15992634362671865	0.16396047206515174	0.1679039698874254	0.1718453344666706	0.17553462848978452	0.1792551767022701	0.1829381338307403	0.18653087429313597	0.1901556647674223	0.1935767598972884	0.19696106459243	0.20036451430579927	0.20370341008518	0.20695127647696854	0.21004567736333613	0.21299979405364677	0.21601483395511867	0.21889453874778564	0.2216423452810501	0.22431497516172794	0.22690662697947594	0.22938683351392797	0.23177061717646552	0.2339574197799319	0.2361565246369164	0.2381332198905719	0.2400292870434928	0.2417548154993634	0.24332437239862603	0.24475801579058132	0.24624337046904454	0.2474905489962067	0.24853143964368574	0.24944206829469895	0.25023244324826077	0.25089407638663364	0.2514500898364922	0.25185750526920625	0.25217069899614675	0.25240802833890097	0.2525739346157687	0.25267929356220975	0.25274098881048435	0.2527723187238724	0.25278515094064335	0.2527888334813291	0.25278936325993673	0.2527893737574818	0.2527893737574818	-0.12225638567817043
ENSG00000100523	0.02682905841983274	0.029593699351493363	0.03296837182187673	0.03667821052027076	0.04073927185428783	0.045087662276436014	0.04997655097844422	0.05501207795069618	0.060381543438110974	0.06565959704045543	0.07124821944455473	0.07715015618059162	0.08302489129503687	0.08928663899353584	0.09520259207830417	0.10121482448381336	0.10745501340729557	0.11392937917816681	0.12016118917837915	0.1265220332528001	0.1331805140215634	0.13980359446375346	0.14676535785955824	0.15438332029998936	0.1619474887521859	0.16992098728307425	0.17765341813245605	0.1856610320184755	0.1936139565431061	0.20191663628992274	0.21049657329721772	0.2192589683471775	0.2282342652878322	0.23697412498038606	0.24551737396677797	0.25444046485162897	0.26337884681577606	0.2723342098550523	0.28143712409995647	0.2902673568140539	0.29899667747568515	0.30731175528587507	0.3154336044936299	0.3239726653443764	0.3319160813065771	0.33961217607934646	0.3474096894737171	0.35455223444324524	0.3619433869220279	0.3686588931207213	0.3753245823338993	0.3820161896715035	0.38782966625433524	0.393408884086905	0.39913866442149804	0.4040684235127969	0.40877173035771275	0.41249544045930353	0.41624682846196315	0.41916934558310626	0.42306258918627204	0.4262603475493938	0.4289218374295398	0.43131050296247686	0.4337839882301511	0.43522683348318036	0.4365948583905155	0.4388666996395232	0.44112178973584903	0.4432636476128886	0.4450265496108541	0.4467985724977952	0.4480574043959704	0.4483459931028966	0.44972651643604955	0.4505655061156597	0.4512988487326801	0.4515140222727263	0.4520791789363985	0.45329986379547993	0.45387474223409985	0.45363933686143376	0.45254569964930713	0.45188305871153656	0.45014086747054627	0.44828491894155587	0.4458574399472024	0.442741625427189	0.438782871066274	0.43468100398062237	0.42917673063115647	0.4231007354995242	0.4163951250829525	0.40902689034871287	0.4014860738289521	0.39334632684687865	0.38494108108101877	0.37538017196718965	0.36613647120624737	0.35612274291432655	0.3465392833746419	0.33668703605018546	0.3264188383152069	0.31686102016919904	0.30707700431608664	0.2973623301299799	0.2875770103404873	0.2776349720718896	0.26812179507511047	0.2587018405628809	0.24932760469628956	0.23996787590859192	0.2308110225312241	0.22190130393083596	0.21277650264358705	0.20383674417408937	0.1945615255837927	0.18558443085357634	0.1765168225225917	0.1678191075444282	0.15935613333159449	0.15052940990237307	0.1420237095976864	0.13345683615339077	0.12487485842960311	0.11682047586388133	0.10891991781770471	0.10086881838490669	0.09294107707366983	0.08521876625979541	0.07766740215112566	0.06974362040365367	0.06219248051018145	0.05480531895826335	0.04759277152503838	0.04027572002197477	0.033544464264688933	0.026975435647674573	0.020627345005934217	0.014470492102786281	0.007938747975705596	0.0019428080810302006	-0.003995547644694675	-0.009775479723726832	-0.015509404475790411	-0.021161177744748905	-0.026321665536123362	-0.03132576337350379	-0.036234206391131174	-0.04110260552250633	-0.045703429287714314	-0.05013840652298018	-0.05448040511736352	-0.058508764392230184	-0.06267524378929945	-0.0665207799132066	-0.07028218693427402	-0.07394688698652718	-0.07748300566435073	-0.08090907455715612	-0.08425001411340549	-0.08754507068711437	-0.09071920173317949	-0.09387844661570899	-0.0971152926695833	-0.10033587387658116	-0.10357119486735922	-0.10679130737946796	-0.10993739823349014	-0.11301377200126428	-0.11612580322765265	-0.11926626254808426	-0.12241666176615773	-0.12555132701509653	-0.12855125129240896	-0.13159497774518591	-0.1345868319105037	-0.1376212643698338	-0.14050122999727943	-0.14356488957809344	-0.14648637042937374	-0.1493353467064722	-0.15216096002104695	-0.15512940782211437	-0.15804874412055891	-0.16090502458064115	-0.163753431334988	-0.16665288806274603	-0.1694940455917493	-0.1722836950798481	-0.17506111724886342	-0.17781357645388685	-0.18057760333850315	-0.18330780983105477	-0.18605622214056883	-0.18880026425874075	-0.1915079636459991	-0.19427125019321512	-0.19695799866815644	-0.19965002409352994	-0.20231134135960538	-0.20494979686826564	-0.20757616064952789	-0.21017622914738165	-0.21271886870708112	-0.21526694893947873	-0.2177891480647265	-0.22031597257321067	-0.22284009508733504	-0.22534727478482708	-0.22782515687937188	-0.23030884078667668	-0.23279505887668162	-0.23525226952351463	-0.23769485186033368	-0.2401095724871949	-0.24254149798812552	-0.24493068902371196	-0.2473169957106407	-0.24968956021968491	-0.25203929125096103	-0.25437699449446516	-0.2567027239898536	-0.25900219651880807	-0.26128606902606766	-0.26354623544600564	-0.2657900623518312	-0.26802021025333556	-0.27022901216421946	-0.27242110051284474	-0.27459572222445416	-0.27675456610777704	-0.2788924196530491	-0.28101070794006855	-0.28310851183283336	-0.2851908270338459	-0.28725102141043646	-0.28928848323042633	-0.291304121327844	-0.29329890047342744	-0.29525890905135466	-0.2972010554497446	-0.2991218626970795	-0.30101248147875914	-0.3028927323891075	-0.3047409645709287	-0.30655503426072084	-0.3083468659666515	-0.3101103764328297	-0.31184802029910763	-0.3135807216011708	-0.31526737834383756	-0.3169227778041117	-0.31855476842600794	-0.32015064869676113	-0.32172009258523904	-0.32323258024321344	-0.3247212378627333	-0.3261775535796767	-0.32759435979256324	-0.32898713394125867	-0.3303244586512095	-0.3316277360545419	-0.3329044888517707	-0.33414306682915473	-0.3353394394098759	-0.33648450093153226	-0.3375795509922872	-0.3386528901457613	-0.33967655301096666	-0.34065081083515025	-0.34158364951882625	-0.34247420554105723	-0.3433181128399303	-0.34411759042604384	-0.34485839613250047	-0.34557067841587674	-0.3462212162048459	-0.34683060843958735	-0.34738658617798723	-0.3478918241410236	-0.3483498467623134	-0.348787729405446	-0.3491656281511446	-0.3494892493460604	-0.3497702927225106	-0.35001141850950557	-0.3502128875829609	-0.35037946784061536	-0.3505070310913103	-0.3506049755505103	-0.35067793394779034	-0.35072878251680706	-0.3507613881093885	-0.350780468944456	-0.35079015509785094	-0.35079412172029123	-0.3507952599749249	-0.35079542372417727	-0.35079542696885646	-0.35079542696885646	-0.025365468719214412
ENSG00000100526	0.9908488427110802	0.9828208153780871	0.9754793864480229	0.9683215960038982	0.9615659238510794	0.9551580582853738	0.9496988152052719	0.9443336574340302	0.9394738989372593	0.9343283116540846	0.929672970717025	0.9254800935539489	0.9211795326324062	0.9174340858692478	0.9131303385636933	0.9089650564911755	0.9051159321321842	0.901571732906298	0.8977063124607625	0.8940177921391417	0.8907031705177983	0.8873497383548301	0.8843959374620276	0.8821730521294926	0.8798626838888151	0.8779692442514557	0.8757928084725508	0.8738787929334029	0.8718804832017844	0.8701940473657004	0.8687232886626566	0.8673532984002623	0.8660881567134915	0.8644878339077167	0.8625727049203311	0.8608324742343836	0.8589008084363199	0.8567448480192867	0.8544412925801144	0.8516011599759787	0.8483443280320726	0.844386987303098	0.8398863883101404	0.8352945545752384	0.8297710575958934	0.8235631104497747	0.816899278233354	0.8091704362762995	0.8010104879706796	0.7916993234290555	0.7816487401349352	0.7708562392459024	0.7586564248796668	0.7454491210575895	0.731425444233401	0.7159246304062412	0.6992640883729049	0.6809559283287836	0.6615473873190032	0.6405192827372215	0.6187531444530361	0.5953256034140519	0.5703008320686029	0.5437765719941563	0.5158595305327021	0.4861475743781254	0.45501034716361133	0.4226759488955558	0.3889717556108474	0.35393512251304227	0.31764521885715524	0.2802877862627513	0.24204375788504517	0.20325919452742358	0.16396948783788456	0.124609800876601	0.08538556613159098	0.046691985509279554	0.008384035846670912	-0.029685001853367865	-0.06679685610086938	-0.10266101867678668	-0.13703056733104635	-0.17075991106199684	-0.2025610549612331	-0.23312896956369222	-0.26196503657589343	-0.28883741842580335	-0.3134588344382534	-0.33656647693166253	-0.35658437948751764	-0.37445458265255827	-0.390100610834172	-0.4034912241798745	-0.41539224919318496	-0.425268646697071	-0.43372455024024514	-0.43944484626303115	-0.44491077202145046	-0.4484709905816322	-0.4522850035434107	-0.45528314310642504	-0.45726099713732093	-0.4603266979268197	-0.4627995374585865	-0.46522516367785727	-0.46732683020765453	-0.46891298501688095	-0.4711637391436625	-0.4734145794468505	-0.4755641955748393	-0.47753863037002464	-0.4797455791204124	-0.4822949063328723	-0.48414172582663717	-0.48617919591609127	-0.4871804521233747	-0.48861519032839595	-0.489548724799195	-0.4910991321535416	-0.4929469024496882	-0.49356324427936205	-0.49466747728116633	-0.49526368878837435	-0.4954438122474629	-0.49665923627188757	-0.497909505502367	-0.4983374696249827	-0.49867262895250875	-0.49913360305652166	-0.4996124988888244	-0.49851612851613414	-0.49797188646757906	-0.49736612101264743	-0.4967170928472555	-0.49516006860672146	-0.4947839160199399	-0.49429237020854	-0.49385367161926386	-0.4933636950883553	-0.4910281260491347	-0.48969331693768314	-0.48784379994334515	-0.48579018883195335	-0.48315984907031684	-0.4800565791659972	-0.4778334410206799	-0.47539578523411397	-0.47254336583636913	-0.4690888828241029	-0.465816142541577	-0.46239928105123695	-0.458605250455526	-0.45524420521364295	-0.4507423688101797	-0.4467901698733172	-0.44259112749815	-0.4382534238410569	-0.4339727644172511	-0.4297642234535557	-0.4256173823692899	-0.42145592656337083	-0.41764804566205527	-0.4138139052022902	-0.40958735473039987	-0.4053531925939735	-0.4009789875015777	-0.396589922883968	-0.3924481490319023	-0.3885469331170919	-0.3844156267133867	-0.3800776577024658	-0.3756103453253363	-0.3711312255087078	-0.3672277457679529	-0.36303577682517396	-0.35902861738835234	-0.3547264194550408	-0.3511547591681632	-0.346535618681715	-0.3425963220761492	-0.33898633168528125	-0.3354432974294346	-0.3310148803555135	-0.32677681441537043	-0.3228267053587599	-0.3188431571233261	-0.31445254614779383	-0.31033219366553944	-0.306457049827098	-0.30257813302817027	-0.2987830694460447	-0.29481953123819427	-0.29100360472584264	-0.28696022609504546	-0.282842647292731	-0.27889536350836064	-0.27438671749329746	-0.27037098535856163	-0.2661858169217126	-0.2621372586830395	-0.25816586313707734	-0.25417468344374416	-0.25030310376687837	-0.24688494788514959	-0.24329278071112004	-0.23985188533990875	-0.2362314091519746	-0.2324966825729371	-0.22880587447893408	-0.22531846350978313	-0.22159576478302068	-0.21764771464054178	-0.21389561550963432	-0.2101474705804467	-0.20661463372742528	-0.2025577527571203	-0.19896924142811212	-0.19515862733764155	-0.19129896553786097	-0.18758201730045077	-0.18376565492188401	-0.1798050555452413	-0.17609527825125948	-0.17233810758806012	-0.16883974060952145	-0.1653505166197089	-0.16169933100144096	-0.1582928416980831	-0.15488010336669777	-0.15149379728798973	-0.14769928255573817	-0.14405437360314455	-0.140619047634984	-0.13702806489056663	-0.1339836609056464	-0.1306274990467573	-0.12713723611205374	-0.12366444547549005	-0.12027218865521672	-0.11644143628656689	-0.1129023411208232	-0.10947942686152778	-0.10593629781987612	-0.10278202310978468	-0.09948233961718511	-0.09604241365550337	-0.0927312993196221	-0.08943556751208348	-0.08620971659843235	-0.08338861230209105	-0.08031479607438996	-0.07725033419330796	-0.07431963061348501	-0.07135282190595138	-0.06849529403698362	-0.06536999785179898	-0.06242023142827957	-0.05954448466380935	-0.056671263006125905	-0.053983155096227975	-0.05114958241951317	-0.04841676536872175	-0.04586584179430808	-0.04338592725695545	-0.04094877366157501	-0.038481343709585225	-0.03601201858727521	-0.03380663788438287	-0.03161958965113598	-0.029465230914405893	-0.027422330821814	-0.025490613161711195	-0.023640605153182115	-0.02189778504708695	-0.02015201252137988	-0.018654215570190757	-0.017138907789560953	-0.0157753828101308	-0.014466902929383352	-0.013235040255300312	-0.012105506847177594	-0.011284957989653677	-0.010454732374969744	-0.009649848938710015	-0.008949077639424985	-0.00835657880455365	-0.007854032054885884	-0.007453941305091583	-0.007095585787889824	-0.006818463170167988	-0.0066207595854752554	-0.006483407372452454	-0.006392312219089646	-0.006338967631306147	-0.006311877813149458	-0.006300782169482488	-0.006297597973185631	-0.006297139887131209	-0.006297130810170692	-0.006297130810170692	0.936047024629806
ENSG00000100528	-0.14235749530722064	-0.1339000853956014	-0.12534423112791515	-0.11736065984796973	-0.1095644755161791	-0.10198020747756598	-0.0935826719995907	-0.08567841918395835	-0.07755749051803296	-0.07049786765061405	-0.06318085324214895	-0.05561186716027855	-0.04874193410281791	-0.04140943199463898	-0.03553646867781968	-0.029905065525285046	-0.024185317872156276	-0.018379661897016675	-0.013601176874867171	-0.00895083921239781	-0.004056870399386625	0.0003423307400467479	0.005062774139840798	0.010735839298443572	0.015876044443885462	0.021436445952183192	0.026156584556957796	0.03107937587574572	0.03561050733942661	0.0405373943975782	0.045747599434701414	0.051103729336639425	0.05669798385356106	0.06181283824953443	0.0665861561457941	0.07202333260801375	0.07754869805548115	0.08319321621552422	0.08917641845639501	0.09484531508678895	0.10047564986902824	0.10559674924171425	0.11055332431170584	0.11624698240525344	0.12117637070090748	0.12586399435119766	0.13081148186692726	0.13493663580946524	0.13952565434658393	0.1432745777109945	0.1470636498491702	0.15099075378081395	0.15381382912635377	0.15642143941301612	0.1593306730318833	0.1612545323087975	0.16296819823086572	0.1634658196562988	0.16409138565909043	0.1637042933999	0.1646818632382807	0.1648149087854378	0.1643150008159484	0.1635272281396034	0.16291690961842065	0.16102794142824273	0.15910930698107606	0.15843398850418566	0.15785585454781614	0.15725636473354765	0.15630309759589256	0.15551191163992595	0.15422822577422846	0.1518878958303329	0.1511688034521157	0.14999796546492838	0.14896548974781343	0.14757134055506782	0.14695555271613348	0.147531186332456	0.14765163680163162	0.14712835065921137	0.14592014504643025	0.1456955148544088	0.1445404521453968	0.1437084809488196	0.14262935566080603	0.14116620492417997	0.13912916131788222	0.13742710548178305	0.13443365364186377	0.1312157266227887	0.12768722533955046	0.12378565365327354	0.12013191881669627	0.11613122055575609	0.11218487704951485	0.10704171142447905	0.10262609948706114	0.09739868450681577	0.09294079786463794	0.08823440417632789	0.08301491550325313	0.07884082806692927	0.07437518981906699	0.07003318121948432	0.0656089217663487	0.06096778375258172	0.05697752653070598	0.053144967159092005	0.049397372169309506	0.045683867187331195	0.04229501475327968	0.03930545071222724	0.03598251760287674	0.032955661239340905	0.029376086350824338	0.026265739637652885	0.022981719494254094	0.020290458162460112	0.017971876275195697	0.014990083360023831	0.012514684868164316	0.009873086861670544	0.0071304354532193415	0.005262845529319549	0.0035987059517106346	0.0015632841449741974	-0.0003523035575483391	-0.0020004862320952554	-0.0034530929226255225	-0.00578496441168852	-0.007563548770439965	-0.009203703867175506	-0.010694710219182113	-0.012625400783131902	-0.013581663194655924	-0.014443311584785512	-0.015098192747541539	-0.015620476270524541	-0.017260117245945672	-0.018054850358447005	-0.01906115154144583	-0.020071183596876097	-0.02135554924172034	-0.022851503347130375	-0.023609717550161946	-0.024409014305846632	-0.02540104683674116	-0.026729623786288847	-0.027840446872162694	-0.02897291894595444	-0.030301312978548545	-0.03124525840341441	-0.03294930851908351	-0.03419375917920853	-0.035560654993408214	-0.0369768127891934	-0.0383054258596065	-0.03954112317400593	-0.04069715627683301	-0.04183461834311064	-0.04268865753781803	-0.043539603351942624	-0.044658703148162004	-0.04576470301629598	-0.04695577862933753	-0.04814033170089527	-0.04912487943127708	-0.04991364353475447	-0.0508557424635816	-0.051935192739557934	-0.053095441229839224	-0.05424942515432374	-0.05495753673185266	-0.05586604753516955	-0.05662033372839215	-0.05758204072501982	-0.057976134590224326	-0.05914951446390049	-0.05979259869411191	-0.060168785554351345	-0.06047670465059074	-0.061450786046942873	-0.062265563486591624	-0.0628443738298401	-0.06343525961356011	-0.06433037249982565	-0.06500255618997919	-0.06546963607116307	-0.06592599906134566	-0.06630238678294731	-0.06679897129858059	-0.06716494052567246	-0.06770004713530753	-0.0682831534701478	-0.06871743581961365	-0.06959523611866647	-0.07006335754960968	-0.07065878008739634	-0.07113232017039817	-0.07153181598722913	-0.0719368616800411	-0.0722320669354275	-0.0721371392296577	-0.07217342168004759	-0.07206831431663208	-0.07210151671461773	-0.07221996475167636	-0.07228925181470469	-0.07217065024855351	-0.07224393872869772	-0.07250421118298522	-0.0725834777481591	-0.07264943978190797	-0.07251370199081553	-0.07283699228590024	-0.0727318426213639	-0.07281826588107432	-0.07294213519370185	-0.07292850810554441	-0.07299931888143085	-0.0731982973797729	-0.07315907307151548	-0.07315846074858978	-0.07290797403939298	-0.07264125829829648	-0.07252320985634153	-0.07216419894732518	-0.07180443285955196	-0.07141264729940566	-0.07141973710858007	-0.07127874515099375	-0.0709273898839955	-0.0707315533991375	-0.06997953679309532	-0.06954204756954407	-0.06924393884797642	-0.06893121608644215	-0.06853840223688756	-0.06861612077383583	-0.06839553721842773	-0.06806067844219399	-0.06786685415340354	-0.06726280943591778	-0.0668290453833178	-0.06656599371868221	-0.0661784034194337	-0.06579342602899718	-0.0653513374844632	-0.06446836143680112	-0.06389725528664147	-0.0633425840090398	-0.06266058618130721	-0.06205322506421407	-0.061350653514345765	-0.061011409102533776	-0.06050550960415624	-0.05995753560093142	-0.05945907585808197	-0.05878608700040999	-0.058356690021188484	-0.05786695314940893	-0.05721538076460231	-0.05654632887160993	-0.05590120813503763	-0.055382226077937524	-0.0549598183325859	-0.054284853716458414	-0.05368896119459432	-0.053160156884962007	-0.05259743962204766	-0.0520061730548802	-0.0514326622171275	-0.05084726242901105	-0.05041146326921542	-0.049775967489823714	-0.04932317866687885	-0.04881687651299771	-0.048401030402235534	-0.04804929246123191	-0.04772764600224111	-0.047133281827780316	-0.04673535642118498	-0.04648363369351838	-0.046259336110430205	-0.04605186810605666	-0.04588213970103894	-0.04572253007822713	-0.04565314275777954	-0.04560078676968704	-0.04555194881445157	-0.04551711558101612	-0.04549780997551611	-0.04548649617751721	-0.04548074829314519	-0.04547839355960459	-0.04547771775403131	-0.045477620529167595	-0.04547761860265531	-0.04547761860265531	0.009054651034434258
ENSG00000100532	0.010120191642705834	-0.013897879363968357	-0.03678880373437643	-0.0579488067324192	-0.07803012308810597	-0.0971297108506084	-0.11675765592909926	-0.1352210858174523	-0.15355501469179433	-0.1700033322594532	-0.1864400211906787	-0.2028825980220601	-0.21797272478966434	-0.23336905560143695	-0.2462849783217793	-0.25844831234891963	-0.27031237361036364	-0.2818430222925885	-0.29138536821765815	-0.30020697968957943	-0.3088072854214525	-0.3160709815249927	-0.32313742218063357	-0.33085910116785566	-0.3370537541468641	-0.3430400065996837	-0.34702042574878966	-0.3504447677208855	-0.35249314466365256	-0.35424789419728686	-0.35556326032808894	-0.3562842778149138	-0.356574101731578	-0.3555978309300478	-0.3536428728210188	-0.35202259872096064	-0.35010691950214046	-0.34800676063113034	-0.346022363624364	-0.34347182910155905	-0.340705926926284	-0.3372763177109297	-0.3335909918727209	-0.3305560198947113	-0.32671810178501826	-0.3226297349971885	-0.318767029112931	-0.31418378929521573	-0.31002744259637627	-0.30520212054597806	-0.30046544586628077	-0.29588678055610895	-0.2905168454837481	-0.2850643280095504	-0.279898757389792	-0.27409254720728704	-0.26820695072475154	-0.2615627172981583	-0.2550658638036163	-0.24795464698791037	-0.2417353209106219	-0.23496478169384982	-0.22777233614504766	-0.22035233407406185	-0.2129530813948417	-0.2047058807730915	-0.19632124567537357	-0.1884824282945745	-0.1805506436960771	-0.1724459166167085	-0.16399326171196993	-0.1554723518275436	-0.14657505209273225	-0.13707716847687745	-0.12832901041308453	-0.11937715610856525	-0.11057030633500187	-0.10175119173636649	-0.09348675669143791	-0.08597594899546035	-0.07855238709853918	-0.0712040800535716	-0.06397855207117775	-0.05755790136161654	-0.05125712782897818	-0.04558105949992708	-0.040356034632776705	-0.0355691736960555	-0.031186697865972945	-0.02753112390644752	-0.024076490146269336	-0.021174847725442092	-0.018784205533510345	-0.016857176146716668	-0.01555709160957619	-0.014636120244936102	-0.01416104063646273	-0.013634479650665554	-0.01361650005195969	-0.013492911684783948	-0.013724401985045986	-0.013878925622183402	-0.013794356512589978	-0.01399859327793429	-0.013988814927252236	-0.013914350472337134	-0.013698142657396772	-0.013287230669126515	-0.013016119133551385	-0.012698001797827985	-0.012305392218634914	-0.011818815429599283	-0.01135328909785116	-0.01093912548733833	-0.010288186636390861	-0.009648896536023521	-0.008687567521081796	-0.0078079037607698965	-0.006757378963288652	-0.0058397952906315	-0.004968066835878915	-0.0037382837049966255	-0.0026100160832474018	-0.001323001592097306	9.417551436197158e-05	0.0012636730381316852	0.002445066084973746	0.003851574247236478	0.0052928832357928	0.0067114321856376336	0.008131384654069151	0.009934306796846037	0.011596191320273341	0.01326216374653999	0.014923093323425896	0.01677648501527873	0.018326838640406073	0.019875092444102904	0.021377147944403596	0.022851469410420933	0.02468820647251757	0.026246419581155145	0.027856020580737884	0.029441672418844433	0.03107748933869736	0.032735008096821616	0.03411902760110408	0.03546202740929072	0.03680354949091136	0.03818186000098844	0.03943030676632642	0.04062017129641404	0.041805294437029517	0.04281661855330032	0.044002291784252634	0.045004674398097855	0.04600759431813106	0.0469993524301362	0.04794821843631247	0.04886222151613495	0.04975457391219784	0.0506525605452115	0.051477062042202704	0.052320979385712896	0.05327388112239717	0.054245471695099745	0.055267839122061346	0.05631089586026672	0.05730940567960463	0.0582633732030029	0.05928976625123994	0.06038378050652149	0.061526771232742306	0.0626890592443008	0.0637174578349855	0.06483514960730385	0.06591865474130376	0.06709430798247418	0.06808941326535667	0.06937818793146988	0.07049845476322414	0.0715422492480755	0.07257997931784388	0.07387234521425246	0.07512655786108091	0.07631430588042676	0.07752400835505391	0.07886078431157362	0.08013491999367872	0.08135212248075963	0.08258245973583733	0.0838007394763629	0.08507924252991206	0.08632710194321458	0.08765262708498422	0.0890119373394187	0.09033352800713779	0.09183245509851545	0.0931984038439877	0.09462663936193039	0.09602606333168584	0.09741393455414471	0.09881920279572043	0.10019956680862396	0.10145310917661732	0.10276998212671806	0.10405128274224307	0.10539768299621777	0.10678944675546553	0.10817828128981599	0.10951512151134146	0.1109344011011073	0.11243345739082322	0.11388257633065635	0.11534071754327258	0.11674226320483072	0.1183165175587666	0.11975529325607503	0.12127317278460037	0.12281637055817107	0.12432476965393313	0.12587408669855282	0.1274785733571866	0.1290136897609715	0.13057320562639596	0.1320601602051994	0.133553340851166	0.13510677905328183	0.13659169885842726	0.13808741373823175	0.13958348029497447	0.14121706025544256	0.1428117968497391	0.14434844739671338	0.14594242137834978	0.14737164620075482	0.1489072040437387	0.1504925243835391	0.15207965272596446	0.1536485650892443	0.15536210505693404	0.15699052601202457	0.15858867858985448	0.16023063954690198	0.16175613907857578	0.16333279758042085	0.16495838239181282	0.16654830025245726	0.1681376734276503	0.16970910708771836	0.1711584631801335	0.17268951049806258	0.1742202356630278	0.17571196935544275	0.17721631521709913	0.17868831630735027	0.18024157587057932	0.18174087482448265	0.1832164019433451	0.184688919268579	0.18610305354705492	0.187556597258828	0.18897518135530866	0.19033415268656828	0.19166557131669837	0.19297670079554052	0.19428750852546095	0.19558831081691785	0.19680142474980666	0.19799656130843513	0.19916812769494463	0.2002924512766704	0.20136845580068385	0.2024031493949101	0.20338812766045233	0.20435236816373248	0.20522560998038397	0.2060793053054102	0.20686604455060298	0.20761083613060016	0.20830670328126555	0.20894585761075835	0.20947310330705715	0.20997243545358657	0.21043403563496188	0.21083735590192454	0.21118186729984778	0.2114732817240954	0.2117097652315154	0.21190884060959547	0.21206264262747254	0.21217442680571796	0.21225226902171013	0.21230323945615037	0.21233309254227528	0.2123482542187416	0.21235446453495666	0.21235624678468135	0.21235650318449828	0.2123565082650556	0.2123565082650556	-0.07282984414104021
ENSG00000100554	0.34953244027496844	0.3708423422781886	0.39218556033601537	0.4124706788678987	0.4324457750231945	0.45211188956420845	0.4732781484877844	0.4936847595189713	0.5145710138018327	0.5337571977601234	0.5535044998822061	0.5737907187020026	0.5930050613812936	0.6130902093628912	0.6308291400072497	0.6482485260356077	0.665876193046385	0.6836832852807024	0.6998206481165905	0.7157434494924422	0.7320285721380335	0.747440290428842	0.7632717559382227	0.7804992249305949	0.7966782515762274	0.8133024731167717	0.8283120296124729	0.8433343095010368	0.8573802973918347	0.8716547927021594	0.8859304194190205	0.8999442085748273	0.9137967644369516	0.9263326332173163	0.9377418612847217	0.9495541468972322	0.96085565228916	0.9716830027067269	0.9823673200418863	0.9919219973039093	1.0007786361989561	1.0082417247722564	1.0148395223114415	1.0219129358656005	1.0272293262907688	1.0315663250556035	1.035653462633375	1.0378994106611357	1.0401688519296792	1.0405543449244998	1.0403150913962245	1.0395665031197971	1.0365094094679623	1.0323936248388552	1.0279218210794676	1.0212396120194587	1.013413423293775	1.0029966385452767	0.9918424047632755	0.9783161417424644	0.9656976521708529	0.9508638181559812	0.9340798194832329	0.9157958909728388	0.8966295374843751	0.8745629246208813	0.8513169643265357	0.8286445360900938	0.8048842643722747	0.77992856673304	0.7534150404433166	0.7261613715502788	0.6974489793553245	0.6667340975096661	0.6378027511488131	0.6081505044761872	0.5788150050063354	0.5493850199173416	0.5215391991811469	0.4959375309516796	0.470572940572465	0.44532894455030814	0.42027894458780857	0.3976261450322376	0.3750814873533246	0.35430834768672614	0.33469228886150315	0.3161513024526057	0.29852740102713415	0.2829762630467316	0.26756098836706776	0.25358061603360493	0.2409082537398506	0.2294153792489686	0.21975944568460992	0.21110802050239386	0.20379041936784592	0.19612881328869758	0.1902245952333228	0.18401829092742172	0.17919409815586196	0.1743370780359781	0.1689722222880885	0.1648773357835278	0.16039557898971513	0.15601759192041076	0.151492211953566	0.14665345534220542	0.14255281142213416	0.13859074702981644	0.1346768994411338	0.13074707750072978	0.12715337776589664	0.12398519673487396	0.12034568529294809	0.11700064572050373	0.11290947726650913	0.10931883750393023	0.10543911199732392	0.10220621091544047	0.09934779724974252	0.09559053024611686	0.09236488241430862	0.08884247562555903	0.08509940857488907	0.08233005883863687	0.0797060985950715	0.07651853856307689	0.0733659410596399	0.07042507079846061	0.06760346366455039	0.06358059857570453	0.060107335350543245	0.056671240053062455	0.05328118730019238	0.049213292281520715	0.04619195670614751	0.04313689466721904	0.04018074776906744	0.03722892772592079	0.032759189140075584	0.02915491588909358	0.025129375647519936	0.020933143103127883	0.016237536200122804	0.011118577531107121	0.006722156190820172	0.0021069288934745245	-0.002907911745064773	-0.008491700005353486	-0.013974702927024296	-0.019640043237610705	-0.025689913204328896	-0.03142320614385685	-0.038196695745289055	-0.044544652808663265	-0.05114884376974338	-0.05790836348043804	-0.06464664970666867	-0.07134320541195915	-0.07800005519593256	-0.08467694435243	-0.09105317860956852	-0.09745279392918338	-0.10418977228250714	-0.11093350535684454	-0.1177980957474638	-0.12467642849152671	-0.13134446353963458	-0.13780865771366013	-0.14447255453402263	-0.15131627274130022	-0.1582736453613558	-0.1652443107607473	-0.1717274115074865	-0.17846107682286316	-0.18504162641734112	-0.19187869358583676	-0.19809781339980503	-0.20521566146624792	-0.21175944345237596	-0.21802831006491719	-0.2242457412165777	-0.2312250905552693	-0.23804820470939614	-0.2446324168254259	-0.2512519062379912	-0.25822504478835206	-0.2649749149909715	-0.2715232935514553	-0.2780821746669977	-0.28457705987757276	-0.29122288752433345	-0.29775060017975186	-0.3044796723590997	-0.31127956254230593	-0.3179422597731696	-0.32508979982830777	-0.3318261011445225	-0.33871384646124003	-0.34549340364264935	-0.3522153139142761	-0.35896168976632836	-0.3656145282368106	-0.37189108553395656	-0.3783223908674751	-0.3846326254147625	-0.3911025484139339	-0.3976768452838657	-0.40422097915290056	-0.410598999917978	-0.417184115565453	-0.4239678315394295	-0.43059120859419764	-0.4372174934762576	-0.44366644730747495	-0.45056737545637215	-0.4570750424274337	-0.4637768811532288	-0.47052518813208266	-0.47715651296397166	-0.4838763443876841	-0.4907221001731168	-0.4973579772406902	-0.504036643257348	-0.5104979612385554	-0.5169530060472152	-0.5235464441294448	-0.5299324916841543	-0.5363233746987417	-0.5426906087759535	-0.5494032716538726	-0.5559860375666661	-0.562387292664237	-0.5689164827694713	-0.5749755214544869	-0.5812933109876726	-0.587718109590603	-0.5941196268333631	-0.6004429301950935	-0.6071288993702977	-0.6135541838342338	-0.6198671984068795	-0.626267270961927	-0.6323208421709019	-0.6384797943602276	-0.6447381264674927	-0.6508656661797554	-0.656956896965923	-0.6629637252802896	-0.6685998947474427	-0.674421292885028	-0.680203437115285	-0.685838131378607	-0.6914677045861355	-0.6969657423498807	-0.7026518594716702	-0.7081448913221386	-0.713528877219245	-0.7188621260529606	-0.7239857803261511	-0.7291795319105105	-0.734229920590372	-0.7390644793551351	-0.7437748163379272	-0.7483820131171406	-0.7529457673135971	-0.7574386642603006	-0.7616290160260659	-0.7657246931546666	-0.769710411239017	-0.7735152129741873	-0.7771362795945507	-0.7805962294086806	-0.7838702837963254	-0.7870517913030151	-0.7899201340252624	-0.7927046431009526	-0.7952560355439964	-0.7976577360073804	-0.7998902227716407	-0.801930702259976	-0.803597287252944	-0.80517143728403	-0.8066244791678594	-0.8078892592234759	-0.8089653688931948	-0.8098732841935279	-0.8106071220322821	-0.8112271324032463	-0.8117055311433639	-0.8120522502522887	-0.8122934476488224	-0.8124514952798165	-0.8125440311009102	-0.8125910188579217	-0.8126102635814982	-0.812615786285038	-0.8126165807909089	-0.81261659653401	-0.8126165965340091	-0.6053219160068526
ENSG00000100557	-0.6313343816125911	-0.6879834429820768	-0.7435963514741282	-0.7983479371787645	-0.8520685617763819	-0.9047247255586752	-0.9563543557958676	-1.006942304310905	-1.0565222644132906	-1.1047011216285503	-1.151714588160777	-1.1975618051829455	-1.2417070530000398	-1.2846286438333925	-1.3250238916242383	-1.363407535120678	-1.3998954300651212	-1.4343915848963746	-1.4657934699904027	-1.4946991173125088	-1.5213679022209972	-1.544988292075983	-1.566304883101803	-1.585971683256438	-1.6023920342108644	-1.6165808421499204	-1.6271947573325596	-1.6354402032505346	-1.6407854296154278	-1.6442415697002755	-1.6458683270737913	-1.6457347642675764	-1.6441780742973249	-1.640752618862444	-1.635909840659738	-1.630876702563997	-1.6253212598813827	-1.6194493774788121	-1.6135520149530782	-1.6071336150772977	-1.6004464623519086	-1.5931488714824988	-1.5855239205419496	-1.5781845465114346	-1.5700881047246247	-1.5616081816270784	-1.5530413711565858	-1.5437434254612805	-1.5344399847657568	-1.5244139699317945	-1.514122092670502	-1.503572621276823	-1.492199270295548	-1.480401169945761	-1.4683467862740125	-1.45553034259866	-1.4422307416609401	-1.4281215263907727	-1.413612454254502	-1.398361992953971	-1.3829477770786447	-1.3667727291318919	-1.3498953282739636	-1.332378721166826	-1.3142765375207093	-1.295380079830264	-1.275876957834476	-1.2558563416435762	-1.2348667117478902	-1.2129246110978995	-1.1900749418264178	-1.1663841898123453	-1.1419507098479533	-1.1169479846212225	-1.0912481141032542	-1.065111978690922	-1.038571274033444	-1.0117961078951403	-0.9846196121572053	-0.9569068574771329	-0.9290477228406306	-0.9011607090764633	-0.8733309509202298	-0.8450108696041401	-0.8168960330579473	-0.7885416113196246	-0.7601911567551358	-0.7319408076833032	-0.7039262336190077	-0.6757214670336271	-0.6482097726795502	-0.620881176801432	-0.5938150701932949	-0.5670856022751831	-0.5403372640586532	-0.5139681166886518	-0.4877508340960359	-0.4625904514490973	-0.4371988925319483	-0.4127093243551423	-0.38799618265468094	-0.36384000674465256	-0.3404898262685485	-0.31671084735073407	-0.2935688607045561	-0.27072268426991375	-0.24834255475015876	-0.2265501818590261	-0.20456730892881936	-0.18281541082688868	-0.1613545728025514	-0.14022941961515123	-0.11915641156241374	-0.0980478565180567	-0.07762225021371982	-0.05725643920848267	-0.0378162934945907	-0.01825948208884931	0.0007487131459935625	0.020019940358452004	0.039334116060677715	0.05756162617130567	0.07597208210785134	0.09382245097081654	0.11117444650313679	0.12913798169551427	0.14695752763714065	0.16396026776237616	0.18070562726317263	0.19736477067073466	0.21385118849871354	0.22886376666815345	0.24411315348138807	0.2590976161480709	0.2738256361589846	0.28756089656787953	0.30205333599216644	0.3162104698604278	0.33016820575102734	0.3438289734392841	0.3555928570832201	0.36795072789825944	0.37955168051544685	0.39065765038980516	0.40091464769905905	0.4103996233092362	0.42035626017137684	0.42977420532470756	0.43845869016961725	0.4462253056854806	0.45381932848415385	0.4609400696690811	0.46737352581483016	0.473921670008453	0.479073858401434	0.4845043178423545	0.48946594604425897	0.4940979807868455	0.49863063811875374	0.5031170747933125	0.5075832390173138	0.5119839919627127	0.5167161674943541	0.5214131419284334	0.5257058819485954	0.529985365394416	0.5341143073565338	0.538220250507468	0.5425758078201532	0.5471773803099618	0.5515327947041726	0.5556629060540113	0.5596465146591401	0.563606933197538	0.5681741613860067	0.5724248848130742	0.576867549032178	0.5809815630704849	0.5858867090524011	0.5896341382023786	0.5941209417667874	0.5989685556871596	0.6038890850889844	0.6078071263821769	0.6119279427936144	0.6163662403720132	0.6207581873541956	0.6246710644240148	0.6288837620382601	0.6333721121255227	0.6378482471870939	0.642415630358081	0.6467751994637316	0.6513020062555093	0.6555464305758969	0.6596892012156035	0.6640270373243586	0.6676642644111919	0.6718912634136469	0.6758950579711671	0.6800542294294223	0.6842967132293998	0.6885011246107604	0.6928443300408782	0.6977579926604536	0.702442174298854	0.7073159812931147	0.7119483625575498	0.7164201514442254	0.720938642503751	0.7257191276647283	0.7301727174789105	0.7343053447143468	0.7386888793241111	0.7430625906563266	0.7477208360278524	0.7516300746306106	0.7561786204369794	0.7603952255500523	0.7645206516519236	0.7688299667289291	0.7729735052730531	0.7768811062872274	0.7811315571724435	0.785287175448441	0.7898052962095328	0.7943155304948162	0.7985551788157004	0.8031434844764238	0.8076981885143164	0.8122686365158831	0.8161663991466197	0.8202632342069096	0.8246590975706516	0.8287681744814446	0.8337302164308884	0.8381497300260587	0.8423061753944374	0.8464456727065564	0.8506728344022667	0.8541010605678832	0.8579660809410399	0.8619717595841463	0.8657055701011407	0.8700567472342691	0.874087330367268	0.8777951993915991	0.8816567147642518	0.8854653699639332	0.8893169424307468	0.8938325749262734	0.8977914221196697	0.9016710108431747	0.9057032927351054	0.9095596358042517	0.9135142406761316	0.9168220014174384	0.9203412820241175	0.9238687536970387	0.9272543566558014	0.9308605840704693	0.9340068804622668	0.9371854355897824	0.9405598028380009	0.94389390196236	0.9471189217223319	0.9500672853832626	0.9527854692916007	0.9558393018296547	0.9586883554622192	0.9613506562597927	0.9639888388455535	0.9665927647450054	0.9690858866238177	0.9715150869291316	0.9736171599691978	0.9759579596043757	0.9779161923965658	0.9798744744185353	0.981598992268367	0.9831324591805064	0.9845303128432761	0.986283770318062	0.9876338091832118	0.9886637043749236	0.9895680676382153	0.9903669849038081	0.9910302957896233	0.9916071840226559	0.9919733839989808	0.9922535281892708	0.9924765199900021	0.9926331618630675	0.9927292858999603	0.9927855746353398	0.9928141593653628	0.9928258672658501	0.9928292271615771	0.9928297105240116	0.992829720101823	0.9928297201018239	0.26958024749567944
ENSG00000100564	-0.441990007773442	-0.4389309109883408	-0.4349602543230233	-0.42844678000890024	-0.42100897094834266	-0.4128139440419689	-0.406968388724672	-0.3997015192466993	-0.3930798624354095	-0.38373280185941905	-0.3752277538614308	-0.36745437840815587	-0.35807364163164035	-0.3498398113842409	-0.33837531526654363	-0.3265307299399458	-0.31497034304631644	-0.3036061341733083	-0.29023613484014366	-0.2766637094766802	-0.2635168492722917	-0.2494320192282231	-0.23580379610459357	-0.22353381509783699	-0.21015622679679424	-0.19714717422210182	-0.18267148233337593	-0.16828790138354144	-0.153229570682492	-0.13857080102258745	-0.12417431311357863	-0.10991680496192391	-0.09596291004226476	-0.08165253204610501	-0.06729446163047204	-0.053960556669485626	-0.04115220611196069	-0.02896225852155787	-0.01760393641874547	-0.006581299020308684	0.0038570870496377196	0.014013472192851317	0.02360671024686578	0.03206265463719493	0.040314337721926385	0.04799870524980232	0.05482423913554513	0.061351472744503255	0.0668935093356744	0.0720806610740965	0.0764647145550672	0.08000086560195907	0.08320989706562809	0.08568393224301918	0.08720917773826375	0.08829352064654206	0.08861907492713517	0.08856949429605976	0.08763412657927194	0.0862619748597444	0.08355947992414503	0.08039532828490703	0.07672159817921198	0.0724469778274992	0.06743261895699693	0.06233631017439922	0.05672913621169595	0.05012376348447756	0.043004563775489224	0.03552319216344468	0.027951007055610155	0.020170896004001015	0.012637914515906346	0.00580382773412591	-0.0015943790507071398	-0.008362352210295576	-0.014715595844250196	-0.020299664970472975	-0.025737129699892947	-0.031289962864099685	-0.03600378620040079	-0.039775090971589044	-0.04258949813170698	-0.045489188581291806	-0.04732993346828973	-0.0489107514870879	-0.0499104837386426	-0.05027542701933818	-0.0499197005398857	-0.049441995998322774	-0.047862391666464	-0.045875646088604505	-0.04345732927759993	-0.040594374862457094	-0.03769902806868597	-0.03441800213893753	-0.031018970569713922	-0.026734545025022705	-0.02278034448834365	-0.018205462818100315	-0.014008180108368684	-0.009561186974951674	-0.00470870291318537	-0.0004249325899641221	0.004117147442447511	0.00865686487421069	0.0133175915901802	0.018177300045540967	0.022704564783597725	0.0271992973661197	0.03170303783426576	0.03624297472157689	0.040644766576840574	0.0448661240518069	0.049329797984868584	0.05366740834907002	0.05835548949458058	0.06281055921331014	0.06738871804372515	0.07166297955732492	0.07575705397004473	0.08021979187905792	0.08441864922184461	0.08870291481095016	0.09302767421865621	0.0968910827717595	0.10063604474391763	0.10453559156006786	0.10833586662972827	0.11195910446946211	0.11543295755601868	0.11923707459241939	0.12269969493717969	0.12600171987531716	0.12912760549264757	0.13231938230379026	0.13495495385134681	0.1374058138675487	0.13961266939741446	0.14159405462101216	0.14383156226736382	0.14552461524169402	0.14708084194726911	0.148404304725112	0.14958677475027216	0.15059295112038829	0.15105006950529898	0.15125133409411617	0.15125012332262866	0.1511011274403522	0.15059478591879927	0.1498295291909928	0.14888529953383234	0.1475476428528193	0.14629518414213027	0.14466202325982458	0.14291189645371105	0.14104721616513682	0.13904237933166108	0.1369264271002022	0.13473516500411176	0.13252315193513908	0.13018707760639625	0.1278685178659016	0.12570523993652483	0.12356591804585193	0.12149973325899577	0.11946208925160295	0.11735220277575031	0.11516761817947607	0.11309083459335234	0.11111691233499421	0.1092182429939843	0.10734824537817733	0.10525656406088757	0.10330562993472281	0.1012930723246539	0.09942950500940029	0.0972555882541366	0.09557529343087445	0.09360258214525707	0.09148969969879861	0.08935629087676311	0.08766567297472427	0.0859039044069334	0.08401775116996557	0.08216500381651581	0.08053977985648864	0.07879561155265602	0.07693991523910171	0.07510176578123406	0.07323340228381969	0.07147287012077808	0.06964649969875136	0.06796449808063443	0.06634378140011243	0.06464330960670939	0.06329267644167125	0.06167239918413081	0.0601739192097801	0.05861283687995389	0.05702321915985298	0.05546473093203019	0.05384883247762229	0.05195663452945265	0.050189091425465016	0.04833469059197437	0.046612097173512446	0.04498144131319037	0.04333704505429914	0.04156720995216823	0.03997589498846743	0.03856220575084546	0.03702862125600159	0.0355105311911208	0.033852313967101644	0.03260063851592321	0.031020221604556752	0.029626737592470143	0.028292826269345817	0.026870417927298718	0.02554773767155538	0.024363965746991845	0.023004010850577572	0.02170573187683633	0.020217711015353856	0.018742459580432858	0.017425249336550763	0.015923508262017272	0.014448246300337253	0.012971933913190625	0.011878999199510076	0.010683731750268599	0.009328656820686732	0.00814240531826016	0.00648236028507565	0.0051345901674935135	0.0039421293381378675	0.0027659394651040614	0.00154623637841933	0.0007876183392543368	-0.00021328259948383277	-0.0012891594012698349	-0.0022041657451525865	-0.0034694337428193833	-0.004546989760628506	-0.005435398673519387	-0.006409561937953612	-0.007351131483363638	-0.008316200152550302	-0.009665529543652518	-0.010692866937289658	-0.011675401166338695	-0.012748459390539146	-0.013722396119225877	-0.014757180501957734	-0.01542140186953933	-0.016214220103841548	-0.01701890379715376	-0.017749474798712583	-0.018618082997747365	-0.01923030979653184	-0.019873894253481517	-0.02064566291233927	-0.0214098360639694	-0.02212811590970709	-0.022704960177362565	-0.02316934468350329	-0.0238521411390078	-0.02444125742817782	-0.02494941834967701	-0.025473241080884	-0.02600902902867297	-0.026514668337834557	-0.02701959923746866	-0.027373962645063088	-0.02790709443338546	-0.02826227328603448	-0.028662530373934736	-0.028975044276614348	-0.029226320733607203	-0.02944982815544961	-0.029928901166555555	-0.030228071460387973	-0.03039589631503059	-0.030543840289168678	-0.030682558861015785	-0.030793243389669378	-0.030901763688927275	-0.030933974956512067	-0.030957341091592205	-0.03098379911863791	-0.03100285206791842	-0.03101213131801206	-0.031017554083464738	-0.03102030476883133	-0.031021430803152228	-0.031021753883653247	-0.031021800360375273	-0.031021801281302608	-0.031021801281302608	-0.3486811105096095
ENSG00000100567	-0.13142363976542626	-0.11929126376612142	-0.10659830453245256	-0.09480164171546424	-0.08287713182690126	-0.0708270145689891	-0.056280714963739875	-0.04224696094964209	-0.027116935666497533	-0.013728293007349457	0.0008356610419992805	0.016514597102875506	0.03124082578813514	0.04746338935235972	0.06112262921767542	0.07476942578325918	0.08904674186771544	0.1038989702456865	0.11703488706741716	0.1302455171597714	0.1442223716005948	0.15744376456067855	0.17147329663859434	0.18746995532246835	0.2024634508614147	0.21824471749009255	0.23233766956493973	0.2466874436046611	0.2601102370986972	0.2740334115079701	0.2881786611191668	0.30223004019811395	0.316303097512459	0.32904254785176956	0.3406791361418273	0.3530043312888127	0.3649519017574514	0.37656943935839227	0.3882461342112986	0.3988449225083537	0.4088750885535255	0.4175438739185253	0.42547238709791024	0.4342129064333049	0.4412083874792625	0.44736703060587146	0.4535384893977783	0.4579140569409086	0.46264457370124745	0.46556422864325153	0.46813117034648144	0.47049556391261316	0.47062225024380755	0.469959981705669	0.4693338074724194	0.46664802366464375	0.46314500321346763	0.4571929572201645	0.45093729882211253	0.4425280188442491	0.4357599009605977	0.4270704391499427	0.41678483037688085	0.4054419794778763	0.3937767084097574	0.3794555047330004	0.36447978136101966	0.3509071444052658	0.33690698199963176	0.3223334498851509	0.3067174808357862	0.2909689422985755	0.2741463211837365	0.25547232030999734	0.23938522844209587	0.22272170677086578	0.2065887988201931	0.19033363461398434	0.17591009202793906	0.16407280805095148	0.15225423996658893	0.14022402237294163	0.12798448157595832	0.11826512764797137	0.10806933372387117	0.09945422275917348	0.09155866184940287	0.08420539001361504	0.07712186619889305	0.07177777764877113	0.06557838282360251	0.060213786611066134	0.055514896489566645	0.05132939021535776	0.04858779446312411	0.04623960836289598	0.0448229100645392	0.0421698775960726	0.04127044603326091	0.03945808487595048	0.039182451087326875	0.03863829626441717	0.03727467431785225	0.03761552150679481	0.037405917825635626	0.037329738158142334	0.03703782500366781	0.03629656248483126	0.03657331395002039	0.03703366119793916	0.03755127289158722	0.038035674634284256	0.038982179159692265	0.04051852123474475	0.041379959888026896	0.04264626710945674	0.042844378755996004	0.043738026348340675	0.044207467931827615	0.0455831584750479	0.047480008108287564	0.04808205948671862	0.04942847045840537	0.050336175862768506	0.050912095075625	0.052869493925228994	0.05502235396737731	0.056351832664292445	0.057716910782319	0.05937248244507565	0.06118617356123668	0.06125239165912166	0.06209634852693835	0.06297980010223903	0.06391647084058771	0.06385650791466535	0.06530384332795869	0.0666925563863705	0.0682167496875099	0.06974025905115067	0.06904540040566065	0.06960581243047237	0.06954667286800564	0.06923441368877814	0.06818766065513238	0.06651613705656878	0.06590724920017088	0.06497942640970322	0.06346568955673249	0.061113251198523955	0.05891379963601828	0.056448349513023466	0.05341413323914246	0.050859638659499495	0.0467488568327985	0.04328165817205054	0.039432626758927114	0.03535267927685748	0.03131054111880882	0.027339668664338568	0.02343931024968615	0.019519342866514577	0.01607832171540924	0.01261778456122098	0.00864727078168226	0.004679767887804331	0.0005355734087295616	-0.0036179401269285094	-0.0074247084100003136	-0.010890706913769144	-0.014658228267642848	-0.01869897156223832	-0.02290957091236745	-0.027129376140605288	-0.030541544856344416	-0.03434449870038225	-0.03787928299987531	-0.04181912044139313	-0.04471833877987308	-0.04909077988586663	-0.05249061801842725	-0.05540792621513724	-0.05821399720227305	-0.06228625419868905	-0.06607815068327394	-0.06944405634089268	-0.07284973284659824	-0.07684628739147037	-0.08044010204898466	-0.08366328260594358	-0.08688257418919587	-0.08996670611736945	-0.09329458189221995	-0.09639098323880635	-0.09982417808510746	-0.10336481659936414	-0.10663869455440711	-0.11077293204000682	-0.11414335206391524	-0.11777243000300697	-0.12118456862893101	-0.12447048779271608	-0.12778208234294564	-0.1308981842111656	-0.13328130333497512	-0.13592971959948752	-0.1383211716874193	-0.14099111347790227	-0.14383776818259442	-0.14660353215580102	-0.14902237523745665	-0.15182161106197167	-0.15499184202197558	-0.1578275868764436	-0.160649929847958	-0.16309723690974742	-0.16643660720057163	-0.1689652139888187	-0.17187238757020928	-0.1748621198700171	-0.17759809415357442	-0.18050613575163954	-0.18367008276279684	-0.18638532178458433	-0.1891834393063654	-0.19150929239599268	-0.19381175217135382	-0.19640713672536592	-0.19854629689511594	-0.20069036753705838	-0.20277877662589638	-0.20563739948709348	-0.20821615615528977	-0.2103949474083624	-0.2128749250103743	-0.21429131964275872	-0.21631224274857264	-0.21860054162688947	-0.22086052347490526	-0.22296612954791684	-0.22596889789570795	-0.22839795839186383	-0.23060411288660276	-0.23307425265561932	-0.23475400167313687	-0.236751322082708	-0.23906514234433907	-0.24113068662751314	-0.2431891437482303	-0.24512519636654417	-0.2462071775096808	-0.24786659333951544	-0.2495389981629268	-0.25094973471008863	-0.2524802946427558	-0.2538066925603193	-0.2557946841126393	-0.25743860296594523	-0.25897216888914265	-0.26056609659808494	-0.26179499736597744	-0.26344523294541844	-0.26494058721379243	-0.26608746097294045	-0.26715527268596695	-0.26821894179522143	-0.26946709225016896	-0.2708406132740748	-0.27168159664517155	-0.2726089384265382	-0.2735965256953854	-0.2744519754616137	-0.2751821624224702	-0.2758703269544931	-0.2764579064560495	-0.2772425162395802	-0.2775705901424441	-0.2781510922086472	-0.2785418740073977	-0.2790080958362484	-0.2794986577349725	-0.2799488747022352	-0.27979685145054844	-0.2799118922076751	-0.28020087926313053	-0.28044526933396163	-0.2806278679859293	-0.28079082224587193	-0.280887758472983	-0.2810725668484082	-0.28121718079668145	-0.281305002852398	-0.2813647961277326	-0.28140951320190943	-0.2814356857051239	-0.28144897299487326	-0.2814544145571096	-0.2814559760815136	-0.28145620072320465	-0.28145620517446535	-0.28145620517446535	-0.1398760182171097
ENSG00000100568	0.1272014006993789	0.1298080286961687	0.1316904052404384	0.13269897659529573	0.13279828907784275	0.13194353768932565	0.1302059954960919	0.1274352949320079	0.12368243531060763	0.11879385394041986	0.11289521633198962	0.10597167717888567	0.0979152723562402	0.08883218662676651	0.07854096699802504	0.06716473905147691	0.05473041431729175	0.04123661980233262	0.026647301624244335	0.011038155547076656	-0.005565276394227325	-0.02313391875958093	-0.041637387894956746	-0.06109010413671445	-0.08137294370840387	-0.1024861669676822	-0.12421829310528132	-0.14657511400153034	-0.1693572105467389	-0.19257366097098583	-0.21609373161725198	-0.23975685937198143	-0.263444333152937	-0.28679374210114705	-0.30965717757853817	-0.33222405988222103	-0.3541993962681991	-0.37550999462724644	-0.39620243807839906	-0.41599462158863343	-0.43500052681050416	-0.45300787003851894	-0.47016727773525435	-0.48692378789342783	-0.502548184401177	-0.5172845401060142	-0.5313875965869954	-0.5442841444357045	-0.5566431755529679	-0.5677541855875949	-0.5780762852640464	-0.5876503499410637	-0.5957688143250719	-0.602900245090118	-0.6093139372330798	-0.6142653864707794	-0.6181654679088924	-0.6204253536522151	-0.6217789426548368	-0.6215633199113375	-0.6210954048428325	-0.6191126367766104	-0.6157248347151203	-0.6111161831460352	-0.6055340624995269	-0.5982081335846434	-0.5898278271969231	-0.5810658425930901	-0.571307463909954	-0.560540438022012	-0.5486805591055948	-0.5360600650951435	-0.5225011200976413	-0.5079254749635442	-0.4935682447210885	-0.47871870252800974	-0.46374855160595274	-0.4486069223378095	-0.43376236815391334	-0.4193466359054776	-0.4048834933681116	-0.3903902135514423	-0.3759271038860996	-0.36190443734404365	-0.34793531498300645	-0.33430485084923856	-0.3209297039542731	-0.3078210601342075	-0.2949879480472086	-0.28255426648618176	-0.27036762860743124	-0.25855241854761335	-0.24709890782734423	-0.23599499775467514	-0.22525025158969214	-0.21480642293072982	-0.2046423373439712	-0.1947042566972792	-0.18497693304997664	-0.17541063129543577	-0.16595452858076687	-0.1565801278530401	-0.14727742918143072	-0.1379739443136847	-0.12871111147205117	-0.11947343901020169	-0.11027786363099246	-0.10114312647343482	-0.09199929821119568	-0.08288389430298793	-0.07380613212105924	-0.0647757204873578	-0.05575825487059216	-0.04673854435700964	-0.037826656311055196	-0.028933738748642135	-0.020210914105972755	-0.01148815576189044	-0.00288791760518059	0.0057380731517246986	0.014351521821723168	0.022713196846365413	0.03107814710497614	0.03928138891549793	0.04732503395979748	0.055463292413766574	0.06352143303612845	0.07132377399694878	0.07899748542719287	0.08658071490125785	0.09404546736332087	0.10102339073927702	0.10797124787098067	0.11474414083743678	0.12133616726964114	0.12752042833977928	0.13380540578034683	0.13986266643547296	0.14572470399475357	0.15135289648421768	0.1562261169177308	0.1611231765879353	0.16560463626975608	0.1697447740338962	0.1734183585392879	0.17664213120359484	0.17982284290156159	0.1826229157085928	0.18497403491617526	0.18681342732439887	0.18839289714169194	0.18961663704986265	0.19042119244728362	0.1910847664686992	0.19112014160666213	0.19110018386968441	0.19079814190896371	0.1902832955668794	0.18965496852714825	0.188954795773002	0.18821477368332218	0.18744197608460578	0.1867769806577524	0.18611497978269398	0.18534741843502367	0.18459687277836867	0.18382173238869548	0.18306105106420034	0.18239568509540405	0.18182268278758862	0.18119607189220588	0.18052328632252213	0.17982841332716681	0.17914754337166716	0.17865925860119525	0.17809949007463732	0.17761226172028	0.17705155462050737	0.17672840211577512	0.17610334553814866	0.17569985091308382	0.17541138411039814	0.17515873662888115	0.17465253705375616	0.17421924291108493	0.17388790004617416	0.1735611285677976	0.17312592580614528	0.1727868413250162	0.1725360155126925	0.17229829221140314	0.1721000892449771	0.1718649099089209	0.17168840374297467	0.1714566225477432	0.17121590488458338	0.171040447096396	0.17070781353982856	0.1705381108949089	0.17033013830105848	0.17017664160790336	0.1700595191438783	0.16994923620394786	0.16988816594038525	0.16997885230634857	0.17002971779694143	0.17014079927034054	0.1702094735154711	0.17025527945407237	0.17032746374411722	0.17047666427552244	0.17056399574618908	0.1705914743537118	0.17069334622057575	0.1708083542291261	0.17100491571501752	0.17104298495738401	0.1712447525582066	0.17138524248872322	0.1715203874719773	0.17171336411602844	0.17188392590776935	0.17201641791063782	0.17224270238423323	0.17246301636507955	0.17278096554904465	0.17311253927914994	0.17339834907182716	0.1737785046907696	0.17416658221517878	0.1745737881153202	0.17484446612485272	0.17517589205130335	0.17559041990817725	0.17595594044025642	0.17652963713898373	0.17699667228282756	0.17741993854616922	0.1778551321998192	0.17832594103119614	0.17863186770565687	0.1790523689183381	0.1795203386922246	0.17994271822935382	0.18052004637585206	0.18104077258773366	0.18150420686901114	0.18201795983856695	0.18253530752776292	0.1830778628462122	0.18378669212569232	0.18438478701948036	0.1849802727856238	0.18562609241864525	0.18624702538602467	0.1869058321012167	0.18743074140396043	0.1880190796551755	0.18862391916091603	0.1892103697383174	0.18986221662397362	0.190421284740804	0.19100146485605674	0.1916407467346719	0.19228398278306624	0.19291469986799736	0.19349294852312848	0.19402896528678149	0.19465584931087943	0.1952457054064709	0.1958020607319515	0.19636296288662702	0.19692552785512518	0.19747090224434238	0.1980096915952858	0.19847782073561326	0.19901098515122406	0.19945851078847543	0.199912167056862	0.2003144550164082	0.20067489022315055	0.2010062210830581	0.2014281291211395	0.20175424976860779	0.202003989986121	0.202224559263688	0.2024204221304906	0.2025837196512441	0.2027262539942729	0.2028170281987567	0.20288665309475462	0.2029421574271435	0.20298119741630138	0.2030051866665863	0.2030192427098596	0.20302638305006848	0.2030293080904091	0.2030301475582874	0.2030302683278995	0.2030302707209506	0.2030302707209506	0.13098319412954496
ENSG00000100575	-0.2564646020142973	-0.3010932940540254	-0.3439533165035664	-0.3864431921689384	-0.4274617407073231	-0.4669432697558058	-0.5024872329464953	-0.5370025854834584	-0.5688417486915212	-0.600695296819242	-0.6296547555661691	-0.6557237280872563	-0.6808250495000845	-0.7025536838816091	-0.7247193009181512	-0.7448356371157727	-0.7622575451526581	-0.7770129395637779	-0.791233022953933	-0.8032253717227835	-0.8123527523695317	-0.8200557936003534	-0.8249125939164186	-0.8258992037866024	-0.8258383187048839	-0.8231440648426753	-0.8202030957690436	-0.8153154582583753	-0.8096948015831629	-0.8021446980921922	-0.7930577707496687	-0.7828673992430577	-0.7716090669669713	-0.760684153703413	-0.750015121248194	-0.738056551713095	-0.7259019809518117	-0.7135823860437798	-0.700778866027008	-0.6885711600791824	-0.6764838264872655	-0.6652552619483147	-0.6542978769914418	-0.6421449225577387	-0.6311880451291234	-0.6205638526222064	-0.6094589652509432	-0.5995641578666158	-0.588834737033153	-0.579298728994905	-0.5695600430329257	-0.5594550583013573	-0.5508915202914153	-0.5424750162072822	-0.5333973840482376	-0.5256257177483903	-0.5179546843551028	-0.5119142851051759	-0.5054357347970102	-0.5002596134689599	-0.49273728423086105	-0.4862495632914232	-0.48046943323701097	-0.4748679905372626	-0.46873190407495713	-0.4643027873629153	-0.45966944660657827	-0.45286963335237296	-0.4456506089774299	-0.43820571612249726	-0.43106172146777855	-0.4234323892238745	-0.4163464124850229	-0.4106993864680488	-0.4023263375879056	-0.39446295518664165	-0.386187853782368	-0.37827978728166745	-0.36893496333926024	-0.3574812388646027	-0.34648903617590054	-0.3362353913667562	-0.32676805478789106	-0.31543542162217797	-0.30524010492466136	-0.2941852732684378	-0.2831575113353324	-0.2723625758491659	-0.2620954923551828	-0.2509071184927931	-0.2413906716006844	-0.23185763932544567	-0.22246092939972328	-0.21332501395305492	-0.20347640108264198	-0.19391292440112196	-0.18402826350709223	-0.17592251523796865	-0.16650653303303997	-0.15837064054206618	-0.14896140210572284	-0.14001526205067538	-0.13202505368689277	-0.12240458233971996	-0.11340972274603534	-0.10434748217711043	-0.095571073194745	-0.08731781529414917	-0.07810369617764135	-0.06877268638082867	-0.05945318921904086	-0.05023759406641659	-0.04062416325589435	-0.030483275683456768	-0.02109953055112168	-0.0113775971416743	-0.0028156694627403667	0.0063778770876865565	0.01506329263008066	0.024593728028329487	0.03457697664113635	0.043161465243699126	0.052423612981255197	0.061156076198290776	0.06946599652921659	0.07910106036645992	0.08884991332818615	0.09767002522957036	0.10643702069231331	0.11541003694488072	0.12445233280513524	0.13161204192210185	0.1394710652878981	0.14727247515966635	0.15502873167641606	0.16166216594784544	0.16973756779488713	0.1776487846502972	0.18559343286376517	0.19343053395972554	0.19888239798602925	0.20551281658624987	0.21139643067484393	0.216908640024565	0.2215542569766331	0.22544555290435664	0.23031798772974188	0.23475239837883244	0.23847550560062825	0.24122897281693056	0.24403636519158667	0.24647034910397814	0.24822372664034553	0.25038275996731496	0.2508556964455311	0.25191831391466746	0.25252247417774587	0.25283370160918217	0.2531400178167349	0.25348697639991524	0.2538843890412421	0.2542484589706424	0.25510206553141046	0.25593464879959527	0.25624057097330777	0.2565507288695974	0.2566789537149674	0.25679841275075876	0.25727814023053774	0.25811229340909225	0.25863492252343434	0.258874984002623	0.25893939212879236	0.25899471935638196	0.2598896044401444	0.26037929448688235	0.2611484324172242	0.26149697547353323	0.26292871703661813	0.26282793734360244	0.2637398394576751	0.2651549333529548	0.2666867194550253	0.26689925563497674	0.26740384879342294	0.2683526875564537	0.26926002619818945	0.2695502441803228	0.27026041298977077	0.2713573518820356	0.2724579711515629	0.27369941458037683	0.2746852958833559	0.27591252063972416	0.2767862468621676	0.2775461108763748	0.27858389545863727	0.27871826255402166	0.279651149356523	0.2803106448370132	0.281195366952792	0.2822101186234631	0.283195282323188	0.28438298589007704	0.2863381909769238	0.2880117629585204	0.2899524787174297	0.29159693336772463	0.2930516520333013	0.29458736925634543	0.29648406650410664	0.29797543460801634	0.2990705908864859	0.3005126443556243	0.3019628997955248	0.3038025811213627	0.3046941128910543	0.30643424391317886	0.3077670286522194	0.3090043676477485	0.31050122001199654	0.3118070042611283	0.3128322613775225	0.3143218899612483	0.31571297087906736	0.31759277979152056	0.3194855833519208	0.32105546704521704	0.3230956700273877	0.32511685427215653	0.3271824924155107	0.32841537965256506	0.32992859859611734	0.3318491140468778	0.3334315557028198	0.3361249161904265	0.3381560721050638	0.33988186956434063	0.3416154235732085	0.3434897188319477	0.3443845482694403	0.3458636726460522	0.3475527732562149	0.34893196758525846	0.35112321485347575	0.3529446508848464	0.3543955485804613	0.35607638081402815	0.3577283350633227	0.35947271237047307	0.36208884134128816	0.36404692983941445	0.3659473577523267	0.36808143219709244	0.3700395413902049	0.37216559816212325	0.373531904275028	0.3752108563164356	0.37695023281977846	0.3785648809891802	0.38050724847979644	0.38193320365978867	0.3834564310419344	0.3852813954388177	0.3871167781481253	0.38887930167076945	0.39036376689174723	0.39163021279581844	0.39338039187924245	0.39494799157182214	0.3963577071704254	0.39781252196856265	0.39930192001584963	0.4007335551083804	0.40216721730042604	0.40328084844000767	0.40477273575580774	0.40588003029171293	0.4070748564301603	0.4080710041887734	0.4089219641568054	0.4096963602734309	0.41099699854443994	0.4118917200222061	0.4124818821040801	0.4130044155330541	0.4134812961365144	0.4138720180733273	0.414232367724539	0.41440457074432224	0.41453482484294835	0.414651020781041	0.41473351341960285	0.4147804555937613	0.4148079502290001	0.4148219143525482	0.4148276341920569	0.4148292756889269	0.41482951183980354	0.4148295165191307	0.4148295165191307	-0.18155150142586063
ENSG00000100577	0.028556595606972657	0.043830667232670706	0.05824800815090381	0.07161052877428631	0.0839719870912905	0.09532395421743001	0.10599284490209993	0.11561649725719558	0.12443829837932441	0.13202674686874705	0.13885856559033183	0.14496666244781675	0.1500022109568846	0.1544425253567887	0.15751927922888065	0.15974120205413644	0.1612704577317876	0.16213255084586997	0.16187144768291617	0.16089982596619024	0.15940949692993112	0.15711255399791302	0.15439876887200832	0.1515793721684755	0.1480512190305454	0.14427175740184328	0.1397455021530245	0.1349765206587774	0.12976787354870378	0.12451505841572885	0.11923054225164176	0.11391945443138152	0.10868352391101332	0.10328822057010267	0.09785122842814076	0.09283237699512359	0.08803126680467521	0.08348073285714097	0.07927191851369297	0.07512783771950282	0.0711377995970146	0.0670884142661965	0.06309627837163667	0.059502551334222886	0.055681049091733215	0.05182183159795084	0.04810725113872749	0.044081831110883485	0.040245417068983436	0.03605524657256076	0.03184916825762141	0.02765042553393382	0.022947587092416732	0.01808515484116313	0.013256072813531361	0.007941839748714763	0.0024427732711176375	-0.003633684039806795	-0.009766417466965827	-0.01638606590472058	-0.02260181126533567	-0.02923250051267523	-0.03618119047080537	-0.04330305887457353	-0.05041611442956562	-0.05798913041523068	-0.0655559894147828	-0.07267961916771615	-0.07978009242749984	-0.086850123644302	-0.09393691941771731	-0.10082799213487803	-0.1076520109447987	-0.11448986699333386	-0.12055110147758885	-0.12635039874396892	-0.13168487303891396	-0.13664488592189805	-0.14093205085038107	-0.14445091331277649	-0.14759330770548384	-0.15040033081428117	-0.15287931822197987	-0.15465286076314388	-0.15616473036456036	-0.15713872240457416	-0.15771454302333687	-0.15793562397204752	-0.15785963303766692	-0.1572986125070237	-0.15663889202831083	-0.15566039331405257	-0.1544053669457437	-0.1529122760211452	-0.15106694867659076	-0.14903096240004654	-0.14674226903055665	-0.1445185725181286	-0.1419518044669097	-0.13942823585485353	-0.13661460166636186	-0.1337741473694134	-0.1309933891071875	-0.12792070185930005	-0.12487867433145983	-0.12177246202760816	-0.11865444299310202	-0.11556130893699468	-0.11228091204876645	-0.10893550852116718	-0.1055454323112075	-0.10212645266386833	-0.09860482972029683	-0.09496005131308038	-0.09139176018026962	-0.08773305028088796	-0.08422489850516701	-0.08058524870542971	-0.07700036675567823	-0.07325078593170886	-0.06939937410346264	-0.06576412498388517	-0.0619962171392352	-0.058307355718286935	-0.054685489530164055	-0.05082052793637182	-0.0469282804125255	-0.0432076006122708	-0.039503636319421886	-0.03577107560058046	-0.03203948675305046	-0.028701912798816842	-0.025257557132344566	-0.02186093535525746	-0.01851547288853883	-0.015451441954721368	-0.012143312123226835	-0.008928032580488576	-0.0057701680095334495	-0.0027062739483820764	-0.00024859565641754955	0.002378090099647956	0.004741303922219942	0.006916428093343363	0.008783647063228095	0.01036122525998362	0.012040847760896867	0.01349562852266395	0.014659206275250192	0.015470188174340649	0.016165665054066913	0.016649734766295943	0.0168567124683614	0.017043260662910953	0.01673996788549914	0.016479009179635185	0.01603481060106482	0.015460531440957936	0.014836662045754956	0.014188919151917112	0.013534396369385249	0.012868152992861148	0.01231336263725602	0.011765503947133382	0.011119866908811282	0.010491302114925993	0.009840654768913382	0.009204651521543816	0.008659268350119653	0.008201675732717462	0.00769466993275536	0.007145253227915482	0.006576074163071155	0.006021032727458575	0.005647754687852391	0.005208285598546247	0.0048378201418577405	0.004399295207456966	0.004184594395936436	0.00368746481503468	0.0033991087388818286	0.0032195320314478693	0.0030744232062112076	0.0026922320700801805	0.0023792933434627628	0.002162823433134342	0.0019514543762371162	0.0016391790252914262	0.001417864360777621	0.0012801160457565075	0.0011554375159175123	0.0010686024159882734	0.0009478421923789782	0.0008828786481815953	0.0007667961043535954	0.0006430578015867994	0.000581270404325096	0.0003727240655404529	0.00031774204637535775	0.0002275473970634323	0.00018914162891547903	0.00018553527500486666	0.00018900945384281442	0.00023931862023740536	0.000432733953454445	0.0005894509020576422	0.0008033927157349297	0.0009781523805028058	0.0011320408259480885	0.0013113257920318588	0.0015636362894912992	0.0017583454348546468	0.0018972828755314808	0.002106750679555347	0.0023291053456189204	0.0026287721821427468	0.002779650216502283	0.0030852008700108513	0.003333472241911828	0.0035771271570679275	0.003875716045723898	0.004153559213643021	0.004395843521582954	0.004726963400983664	0.005052782536454359	0.00547111343099882	0.005902654612924607	0.006291249812097277	0.0067693060790112725	0.007255139770381724	0.007759330886530691	0.008134464772829197	0.008567230139711057	0.009078831936657927	0.009544086890815429	0.010206821134542743	0.01076850388081585	0.011288650750192808	0.011820064369111982	0.012385220111296391	0.012793518082621524	0.013310473772699893	0.013872318108687942	0.014390496797605401	0.015055809672106513	0.01566690492153988	0.016222991485012273	0.016826518325468776	0.017432922577856225	0.01806276055691569	0.018850646243750546	0.019532191794612075	0.020210479101014478	0.020936038613553087	0.02163691568054915	0.022373048370757154	0.022979962885197658	0.02364638695125354	0.024327346046020715	0.024989328094690677	0.025712551564406105	0.026345272508963014	0.02699657372831954	0.027702843193420534	0.028411085454171037	0.029105371569076333	0.029747182628089064	0.0303461960966942	0.031030263704089123	0.0316763204325321	0.03228760942058795	0.03290061518342746	0.033512452582601604	0.034104850245457285	0.03468790519858267	0.035199743698663966	0.03577104792604935	0.03625645955044643	0.03674436316380003	0.03717921104747646	0.03757009846095194	0.03792926912910222	0.03837223951436375	0.03871909873982826	0.03898857364669084	0.03922630066303956	0.03943668353776175	0.03961226218916192	0.039764614084909944	0.03986401096998815	0.039940295956779615	0.04000057359289766	0.0400429302066847	0.040069110334881586	0.040084449118879206	0.04009224080711782	0.04009543261917781	0.040096348643145596	0.04009648042625091	0.04009648303753366	0.04009648303753366	-0.2856194397099747
ENSG00000100578	-0.841832735613103	-0.8544988910211186	-0.8656531015690376	-0.876489282938242	-0.8862320688491829	-0.8949156980970745	-0.9007209370027942	-0.9060275665899677	-0.9096051909738305	-0.9136817367169456	-0.9160092574304013	-0.9166547720893288	-0.9172392297828873	-0.9158780738450831	-0.9157361473122752	-0.9148486844329664	-0.9127302287674075	-0.9094358891616041	-0.9067597159417478	-0.9033219652734035	-0.8985944859629056	-0.8937738915847593	-0.8876495099177593	-0.8793180259504298	-0.8711121430101905	-0.8616332573106895	-0.8528414859284625	-0.8432121291156802	-0.833691136619918	-0.8231527388774227	-0.8118213571650523	-0.7999533144803381	-0.7874599822941821	-0.7754388302412574	-0.763715520966838	-0.7508440456485781	-0.737689250615392	-0.7242154215720857	-0.7101051686072344	-0.6962943211128039	-0.6823684478562901	-0.6689862398096169	-0.6556350864492799	-0.6410149214327889	-0.6272525771808368	-0.6135854668070886	-0.5992881923202962	-0.5858758361472489	-0.5715165353335205	-0.5580329818765541	-0.5441703239741074	-0.5297783212740814	-0.5165836549386773	-0.503326209118665	-0.48926977547424944	-0.47620321188756165	-0.46303079653626344	-0.45115170250149994	-0.438677312820241	-0.4272028715487526	-0.41338280643074565	-0.4003204669205349	-0.3877226599381496	-0.37510963675237097	-0.3618305015037304	-0.3499678582786414	-0.3377700403069692	-0.3234320619643354	-0.30870745663800747	-0.2937962999806931	-0.2792148876434011	-0.26426096968679325	-0.24992843476272242	-0.23709447257820404	-0.22190064956141065	-0.2074109218728113	-0.19279676586445138	-0.17881788226085238	-0.16379783876581744	-0.1471099422050397	-0.13117834071087575	-0.11627035878734304	-0.1024364979320147	-0.08717146460275504	-0.07331610771631958	-0.058980099610271175	-0.04500144790664784	-0.031572829832250626	-0.018970470064731515	-0.005810597430762066	0.005449982285922417	0.01642768874232292	0.02699133355043415	0.03703947818998188	0.04751982671835542	0.057505004679531346	0.06759874418137723	0.07582605505563578	0.08516234453638738	0.09316611850489132	0.10230174967891692	0.11093675725211138	0.11861907613585121	0.1278296510975867	0.13641909976986089	0.14504930259408333	0.15338183582503806	0.1611887295001484	0.1698874234969754	0.17867040266989864	0.18741381660154754	0.1960281028290689	0.2049921027434527	0.21442890371621903	0.22310760914864947	0.23207526134227408	0.23989550166658535	0.2482826132662197	0.25614317910820894	0.26477216147343796	0.27379235561426984	0.28142667794782117	0.28966389614455057	0.29734419125901823	0.30456798853000766	0.3130100300060299	0.3215061261846035	0.3290530405228713	0.3364886275261725	0.34405920185551864	0.3516308861459061	0.3573256915074543	0.3636209676456117	0.3697866976497659	0.37583189111884074	0.38071773514140617	0.38690622194528057	0.39285067456092726	0.3987379639190145	0.4044294850757497	0.4077318515443151	0.41206901860395373	0.4155867879382962	0.41864358297134174	0.42076097875078755	0.4220451508067846	0.4241631781376549	0.42574961606258377	0.4265415650708846	0.42629146962600917	0.4259846042490034	0.42521282063543797	0.42368489768440476	0.4224490910083203	0.41950368913465486	0.41704147301121797	0.41406576786623983	0.41074622532996674	0.4073707162302833	0.4039949464487371	0.40064014317739005	0.397236779833654	0.39429385745818735	0.39132802495713825	0.38785824651133716	0.3843931126190663	0.3807547772164419	0.377108897247723	0.37380788207151916	0.3708458142361337	0.3675869829312024	0.3640593950105142	0.36036535501268396	0.35666386297104324	0.35376337552395576	0.3504777612454504	0.3474592129897278	0.34404140190400234	0.3416551924805784	0.33781246482787	0.33493401333137296	0.3325347873590969	0.3302472941953871	0.3267081201903723	0.3234480430118092	0.3206112082097956	0.3177365873981248	0.3142786520184062	0.31122092181803485	0.30853161658814177	0.3058477021027439	0.3032991123803459	0.30051075232017954	0.29795303644751314	0.29506339494759715	0.2920688471173829	0.289339830596675	0.2857604801184799	0.28293870773283825	0.2798622395111856	0.2770019054169319	0.2742678737983937	0.27150973729929806	0.2689464485804258	0.2671101849068984	0.2650125113400188	0.2631705200854917	0.2610539737404505	0.2587635984702912	0.25655444735626176	0.25468994816200485	0.2524497853591301	0.24984318873641964	0.24756880573896733	0.24530859881211686	0.2434207123382528	0.2406500438124617	0.23868318547666156	0.23634202865769183	0.23391970381761684	0.23174930637951885	0.2294089374449113	0.22681544942891918	0.22466682564895546	0.22243635044040833	0.220673968643033	0.21893488300980835	0.21690556664405491	0.21532823834367942	0.21374588003740858	0.21221840980713846	0.20992723158901594	0.20791286095035577	0.20629423638176103	0.2043763126888134	0.20351169280795922	0.20204683552551028	0.2003157265934039	0.1986113057382335	0.19705838048710067	0.19461426254289105	0.19273698305198117	0.1910785898290719	0.18915612875448673	0.18801486054623773	0.18655596810462072	0.18478023565787183	0.18324747644302075	0.18171826083200404	0.18030669163392066	0.1797382105373	0.17859272482040378	0.17742974706348225	0.17652141311629244	0.17548896593453378	0.17465346257860936	0.17315561774118304	0.1719927686483791	0.1709326648927263	0.16980551975330904	0.16903301857443243	0.16783442863626696	0.16678107701525846	0.16606465158428652	0.16541733009356463	0.1647642751277365	0.1639177689422162	0.1629359547263327	0.16247135576425809	0.16190915794556116	0.16127474920597074	0.16075858350034	0.16035332995052176	0.1599758494870871	0.15968379161385293	0.15918119919380658	0.15911652171370338	0.15878544363731795	0.15862660117343275	0.15837639955570104	0.15808532758126326	0.1578174493197766	0.15813066961659228	0.15816180382930511	0.15800347200204357	0.15787300448944297	0.15778794890077563	0.15770709936754113	0.15767734930173116	0.15754691088069617	0.15744420902042755	0.15738716279284048	0.15734881107282295	0.15731801567751713	0.15729999476398593	0.15729084683454975	0.15728710065539708	0.15728602566226701	0.15728587101394087	0.15728586794959654	0.15728586794959654	-0.9190255503096028
ENSG00000100580	0.29705036872836743	0.25678013724087023	0.2177509783146112	0.18201429552824155	0.14787876788783105	0.11523217310112788	0.07976545596376372	0.04655678742208291	0.01262903650181535	-0.01668885412558474	-0.04693312632815694	-0.07813932645728361	-0.10613516524949151	-0.13596825449178152	-0.158990393839467	-0.18049178942124566	-0.2018798570073832	-0.22306035247055522	-0.2388028031685483	-0.25310614954655986	-0.2675796921923057	-0.27869951580821084	-0.2901296037922805	-0.3046652744539884	-0.31534856405903167	-0.32647218532054456	-0.3322267512701975	-0.3373552772941393	-0.33920249857454987	-0.3413380499045786	-0.34330723004247776	-0.3446078097245211	-0.3457762258859143	-0.34399194971516334	-0.34014792026044294	-0.3386111747625069	-0.3372138421989721	-0.33627713135466397	-0.33679570699776384	-0.33636308239412305	-0.3361492740638061	-0.33450656999353523	-0.3328292325891793	-0.334414243957303	-0.33392780349975926	-0.33334326787959956	-0.334456873058973	-0.3336150035899559	-0.33525779458560656	-0.3350499903398747	-0.335991769458861	-0.33841844451088665	-0.338335668646466	-0.338678935127132	-0.3411063367332714	-0.3415335121863823	-0.34243585537039856	-0.34065112904329364	-0.34038021295434095	-0.33801801628535966	-0.3409259335402153	-0.34214934818350873	-0.3422720069205072	-0.3422737985209334	-0.34349883674090353	-0.34127040142557163	-0.3393482408766699	-0.341600039012004	-0.34434855415028753	-0.3470625599276902	-0.3485234564590458	-0.3502098024333611	-0.3498862470415256	-0.3456054183501083	-0.3458596718263953	-0.34394593562387055	-0.34174257391969043	-0.33766708623521335	-0.3354510675458853	-0.3364964052103634	-0.33560685271260393	-0.3322957390565895	-0.3265599837806805	-0.32380343114444887	-0.3180745134000462	-0.3134375849708535	-0.30820267230459475	-0.30205160877313464	-0.2945050854741149	-0.28843528045417255	-0.2789502150775274	-0.2693691331196826	-0.2594600439314094	-0.24904371976546802	-0.23994419227043817	-0.230342162006683	-0.2213530050498127	-0.20923723466975463	-0.1995197075349937	-0.18761987616159814	-0.17800247304667938	-0.16763434885251538	-0.15570413931623417	-0.14658983267762782	-0.13647520300226734	-0.12653405342481694	-0.11619555884835187	-0.10509889705676656	-0.09563665094415441	-0.08643938095439996	-0.07730813636539136	-0.06810806334077046	-0.05961723530053398	-0.052020327894482854	-0.04338020411898036	-0.03536135043958577	-0.025763676989224216	-0.017245299646632795	-0.008153344965804443	-0.00043963913681910327	0.00647333260636529	0.01516475828009245	0.022708633921380006	0.03076315172729327	0.03914828454811481	0.045506475355002074	0.051473897368564	0.05839869482194082	0.06509715609855515	0.07121932987113588	0.07692843070855115	0.08465289063135994	0.09110256728579547	0.09721357101890948	0.1029488569623469	0.10958656074463224	0.11400274366733587	0.1181254798828073	0.12169505106043133	0.1248543308439265	0.1302166600900092	0.13360180247913878	0.13721939097837055	0.14060873404004237	0.1443072312990097	0.14816173082055872	0.15020616401584075	0.15203438035892258	0.1539454072803368	0.15622647584456129	0.1577472095258461	0.15900333310212478	0.1603647739944023	0.16066179045455886	0.1622706886590235	0.16271651883918103	0.16323385338532947	0.1637133578268637	0.1639114315322372	0.16385615374552742	0.16361240969532087	0.16334257864872814	0.1625040480878006	0.16170901047100905	0.16155195464224814	0.16143018992776081	0.1615579607662756	0.16173630716228526	0.16153683393140295	0.1609625236091654	0.16078620772945396	0.16097653525214195	0.1614103765144561	0.16189319975333216	0.16142541299837276	0.16146883947447055	0.16121664656614776	0.16149625905798093	0.16052407483304432	0.1614058488097614	0.16111626610987262	0.1602567386369751	0.15928646395770318	0.15992778033030852	0.16025218000691321	0.16007414599737135	0.15997671333853614	0.16065575829594536	0.16085921466295705	0.1606245589372053	0.16041467868418202	0.16006255593321672	0.1600502707635707	0.1597727013752186	0.1599553790744297	0.16030672566484228	0.16034701382997962	0.16152428897534232	0.1617515984327218	0.16234360419194793	0.1626872648885822	0.16289878323730456	0.16317445473942183	0.16322739071094627	0.16235771224233186	0.16186146349576713	0.16105932881801177	0.16064939906655518	0.1605003443794839	0.16027606782322312	0.15962769804621413	0.15950843713058216	0.1599080404353721	0.15990040285003904	0.15990718140378934	0.1594518624066925	0.1602054806486395	0.15992242493439246	0.16017255659765706	0.16056588631716018	0.16065754320382997	0.16101160217511978	0.1617402674880184	0.1619090496075133	0.16222342253045952	0.1619457938620572	0.16167266435496064	0.1618257427870331	0.16140802161263945	0.16103377605669333	0.16062279315160932	0.16127795548681778	0.1615990210876257	0.1614255695131277	0.16169465142586592	0.1605825366918241	0.1603195625766043	0.16045616549131925	0.16059757916937745	0.16057568961986846	0.1617989848244319	0.16229904320646238	0.16254601663021706	0.16319262001328472	0.16282738891686233	0.16293498610797652	0.1635147530915484	0.16381094938653984	0.16414737789796074	0.16437037359824647	0.1635011780037301	0.16345737518774595	0.16348392523005995	0.1632141059715826	0.1631592512535187	0.16288676421350257	0.1635548906203077	0.16381962212624845	0.1639943150769776	0.1643076944460926	0.16419266226102014	0.16469921021247647	0.16505895030480744	0.1650147849818424	0.16492661999575287	0.16489469428007908	0.16517011881161814	0.16567407596249417	0.16553268965141843	0.1655686873216622	0.1657471227281544	0.16581268875745625	0.1657745348467472	0.16574271153058096	0.16563930441405716	0.16585713439616523	0.16553172128254356	0.16559882173258877	0.16547346565206578	0.16550422464516767	0.1656220671945734	0.16574008773941085	0.1651172277287012	0.16489580442323604	0.1649506354767416	0.16499186294751755	0.16499436771948073	0.16501075310745694	0.16497711112725266	0.1650921703483874	0.16518424059891235	0.16522773441915106	0.1652563366632629	0.16528280299366216	0.16529830934643197	0.16530618612240744	0.16530941278372335	0.16531033880846024	0.16531047203029292	0.16531047467008442	0.1653104746700853	0.1700512938578589
ENSG00000100591	0.5116560205342662	0.4936183068367077	0.4769956159044346	0.4606179417495113	0.4452559649882275	0.4308816391253556	0.41927745918941817	0.408117751944161	0.3986077613610304	0.38858488800536595	0.3802408178143146	0.3735106124925469	0.36682968303906893	0.3620222071949053	0.3560425291746041	0.35079054380195007	0.3467337736895013	0.34381852703757065	0.3403306145264091	0.33759081165447125	0.3360990490566458	0.3347124581819729	0.33457613792698204	0.3365350647236349	0.33836795195355496	0.34138638652532727	0.34372462601738807	0.34680557587802685	0.34971732764161434	0.35349528082047676	0.3578990854098274	0.3626560297354713	0.36781421100186673	0.3723093331012626	0.376268187270254	0.3810027384226595	0.38566673415553954	0.3902594847740337	0.3950471736347012	0.3991368037868437	0.40289457153664987	0.40569141675153464	0.4079830211925719	0.4109468295704959	0.41259628547902505	0.4136122069935668	0.41463482504969296	0.414247803838804	0.41410059858271	0.4124983536279947	0.4105563665475289	0.4083767465388526	0.4043637068378736	0.3996286538416962	0.3947985275304804	0.38823317800894586	0.3808853445149154	0.3714812517175785	0.3616734622757676	0.3500264432659055	0.3394534987829614	0.3272064251570237	0.3135365788311768	0.29885905764495835	0.28373540295323085	0.26640867527254386	0.2484130519763017	0.2313013808194233	0.21364258655952106	0.19535646030830378	0.17613688191662558	0.15670404453099795	0.13642918199523812	0.11483114974380904	0.09518904559993935	0.0752950004104127	0.0560203154672303	0.03697473604957313	0.01958677432328404	0.0044072199484652685	-0.010325473885486325	-0.024733462505849957	-0.03877744066713085	-0.050563109726563304	-0.06211493033078774	-0.07201153912210945	-0.08082191517850656	-0.08865237561773309	-0.09567748621378414	-0.10091186708549404	-0.10609808140199473	-0.11011863550045486	-0.11310964565277626	-0.1152038024963069	-0.11582415853241379	-0.11571634702360356	-0.11457939477501888	-0.11391200238863775	-0.11179963900987921	-0.1100768961683869	-0.1071864936771787	-0.10438226366944825	-0.10207559519240217	-0.09862210285008999	-0.095530824514519	-0.09235187167605385	-0.08931894272650798	-0.08658943167920352	-0.08318811671055037	-0.07967129071973389	-0.07612465905189048	-0.0726104230232627	-0.06879885799954977	-0.06460479815279108	-0.06087844408962173	-0.05689723375976197	-0.053655320467003165	-0.049967484974126286	-0.04659111061140564	-0.042629472899990084	-0.038343276530243386	-0.03496745533003853	-0.03112156231720764	-0.027612610190010933	-0.024372182406140475	-0.020233550022299873	-0.016007358093318658	-0.012396078129645716	-0.0088158265539926	-0.005094802022178158	-0.0013273529724653343	0.0011652587172985562	0.004121528650111728	0.007027479385422808	0.009888145125917625	0.01196953511961496	0.015006062930271291	0.01790644999362012	0.020801174924057086	0.023590691057110647	0.024717320019018274	0.026605637925590564	0.027939083055572134	0.028969640454021395	0.02935547927256188	0.02917019427082579	0.02959545174611211	0.029660191153335624	0.02917614849083705	0.02796661271822476	0.026729644967832478	0.025174764230445845	0.023095425569324313	0.021232560235945108	0.01817196459049608	0.015462140957246184	0.012399688077319837	0.009104502721580587	0.005778600896594099	0.002460318865367128	-0.0008362413112825706	-0.004160173806256218	-0.007157774110463144	-0.01016648255391761	-0.013519850919371912	-0.016864149433840403	-0.020322230287790788	-0.023779237816601295	-0.026992727814384665	-0.029968025521409203	-0.03314222025267899	-0.03649507780568939	-0.03995565854568017	-0.04341488897336632	-0.046322683796920394	-0.049487629149671086	-0.05246606920137875	-0.05571002977696082	-0.05825100739876632	-0.06177145493139946	-0.06463563070397527	-0.06717291491598587	-0.06963145246346514	-0.07292617510207489	-0.07602787228277919	-0.07884121847115644	-0.08167516889671944	-0.08489290229673596	-0.08783847896622987	-0.0905343390195199	-0.09322217258105514	-0.09581596314388552	-0.09856394132130841	-0.10115495369934902	-0.10396028281572622	-0.10682950805570623	-0.10951901298749345	-0.11276095878095482	-0.1155004832559472	-0.11840114755973286	-0.12115512180921417	-0.12382151497155203	-0.12649838742553765	-0.1290435491801123	-0.1311126097794908	-0.1333470305437503	-0.1354117546786915	-0.13764981854583525	-0.1399955335404739	-0.14228403266260692	-0.14434585017244927	-0.14664482406213875	-0.14917401521296636	-0.15148441980492944	-0.15378043969262212	-0.15583295184677404	-0.1584444327208976	-0.16053675992151106	-0.16286228342418418	-0.16523346734849653	-0.1674383856922379	-0.16974521022726208	-0.17220602650418737	-0.1743785156976898	-0.17659642155547584	-0.1785123755083804	-0.18040759974280007	-0.18247947238164475	-0.18426025760913944	-0.18603790926256547	-0.18777461085050895	-0.1899840270503983	-0.19201219421933935	-0.19378507876421125	-0.19573795630886792	-0.19702474958313498	-0.19867958331114366	-0.2004929700369038	-0.20228156499500471	-0.20396743917709692	-0.20619954184128186	-0.2080695375365922	-0.20979440839172092	-0.21167384734892192	-0.2130594446854479	-0.21463253959820072	-0.21639193294145365	-0.21799075912460886	-0.2195770265395698	-0.22108003999719905	-0.22205208100292584	-0.22336944857296004	-0.22468641362370256	-0.2258349556037258	-0.22704829901801382	-0.22812832942585626	-0.22960380343140763	-0.23086025295012025	-0.23204049054916265	-0.23324861152259846	-0.23422525399397287	-0.23544969157841855	-0.23657065790031506	-0.23747038485304017	-0.23831298030346293	-0.23914405597977773	-0.24007840407557168	-0.24107998814496057	-0.24174868577798403	-0.24246104856984285	-0.24320126027335576	-0.24385242252203998	-0.24441884380233692	-0.2449512784787089	-0.24541426935278743	-0.24598899506440475	-0.24627817284351217	-0.24671321710881866	-0.247025431910755	-0.24737639248308074	-0.24773530457628823	-0.24806311276804127	-0.24801815188491805	-0.24812976714594104	-0.24834173156691808	-0.24852134193993525	-0.24865848981222172	-0.24877921687831783	-0.24885566695270267	-0.24898197324359472	-0.2490805521635	-0.24914173204612844	-0.249183484298249	-0.24921416138252717	-0.2492321130216908	-0.24924122577389696	-0.24924495754532838	-0.2492460284038156	-0.24924618245732422	-0.2492461855098833	-0.24924618550988242	-0.26930677174970974
ENSG00000100592	-0.45326895792466715	-0.476672996895501	-0.49948649622371377	-0.5222004681319072	-0.5446145880882316	-0.5667975787979156	-0.5882918983163004	-0.6098475700287711	-0.6311703401846245	-0.6528560955901845	-0.6743645855166296	-0.6957655420702604	-0.7174295317718586	-0.7389867827271095	-0.761029791318875	-0.7831637656050132	-0.8053133150222465	-0.8274946709315065	-0.8499023955045528	-0.8723196302446734	-0.894676822622821	-0.9170304997003731	-0.9392536762785308	-0.9612978560728465	-0.9831901777082726	-1.0048269388541629	-1.0261124737468945	-1.0469474608021114	-1.067193063876033	-1.0867819875597817	-1.1055990108921225	-1.1235082106352392	-1.140392637545923	-1.1560123026983282	-1.1702416935948117	-1.1831332140857915	-1.1944963038145353	-1.2042594535026172	-1.2124115179849504	-1.2187999709793713	-1.2234601223802546	-1.2262970120761665	-1.2273656812041907	-1.226797980922159	-1.2243420277645924	-1.2200813446519287	-1.2140701471830884	-1.2061876366600979	-1.1965605554310903	-1.1850924691380742	-1.1718547108307362	-1.1568414172407202	-1.1400782028253458	-1.1216060261641223	-1.1014083493111286	-1.0796179633150356	-1.05622877904218	-1.031456736007489	-1.005173077048016	-0.9776687784782991	-0.9484693635508874	-0.9181477506416522	-0.8867835347674733	-0.854394563796192	-0.8209229919558281	-0.787065411946533	-0.7525072014905909	-0.7167876882749828	-0.6805646088295134	-0.6440698924077841	-0.6076896739416666	-0.5713578519366589	-0.5356920812783015	-0.5013264955935908	-0.4667526556081558	-0.43350551259024694	-0.4013633047482674	-0.3708132295804276	-0.3410686768876472	-0.31176520651199	-0.2841352986678478	-0.25832872124309425	-0.23438030296790213	-0.21086525716573945	-0.18936628493257857	-0.1687839236459352	-0.1495780349500464	-0.13184254238220205	-0.11572168869842514	-0.10034736432371538	-0.08717638950898987	-0.07518250808466131	-0.0643899459339563	-0.05479610962939674	-0.04573450059850437	-0.03769361725510301	-0.030198763194873912	-0.024382901691081038	-0.018267525674706242	-0.013272029825513343	-0.007737424651955038	-0.0025938907244720255	0.001948092843440996	0.0075019537095277755	0.012733013328666054	0.018063241445769762	0.023278484164134916	0.028233668589353833	0.03382894352380905	0.03955316250946872	0.045328186729310715	0.051097268779830785	0.05716748748382727	0.06362031773196186	0.06966604555568878	0.0759781855956998	0.08162955714382747	0.08772790126538332	0.0935661951500979	0.09998656497323832	0.10674781129303312	0.11268935993141493	0.1191113936165289	0.12525493176150704	0.1311849873557147	0.13800835740183004	0.14496129194928198	0.15137796662107217	0.15781399181847355	0.16443540965437808	0.1711550103312911	0.17671024225473442	0.18276504117761494	0.18883039126534484	0.19491356663667325	0.20030971460098446	0.20669223498619438	0.21301340653702017	0.21940190442397522	0.22576409437489708	0.23058832571145782	0.23622999630198738	0.24141167415457954	0.24637949996389796	0.2507999595127943	0.2547442487874525	0.2593719487316406	0.26373250379470825	0.2676396184448908	0.2709164276016418	0.27424943811139446	0.2773496014589547	0.2800080806199192	0.2829561065561288	0.28478078099619797	0.28701650304912274	0.28895452112960385	0.2907050543195524	0.2924608825851127	0.29425101975933643	0.29608035538616573	0.29789074190800147	0.3000337073296846	0.3021638947980696	0.3039393866077793	0.305718405954055	0.3073751747832887	0.30902652848481704	0.310921477381612	0.31305607671013114	0.314980623309407	0.31671450947325486	0.3183298749672705	0.31993915736401846	0.3221153351543036	0.32401781087191317	0.32610894579962224	0.3279156853659133	0.3304543916521814	0.33195667673444795	0.33414332051583706	0.33667018302873597	0.33927609342053433	0.3409881010328881	0.34289727984036933	0.34510679982298864	0.3472875910218143	0.3490492015937692	0.3510946849689578	0.35340170320401576	0.35571048169952135	0.35811412444980295	0.3603433110852272	0.3627356085333471	0.3648865036650424	0.36695871959515713	0.36921882226959735	0.3708624938215186	0.3730483224645633	0.3750464532517581	0.37719642927257	0.3794334436962874	0.38164865896878286	0.3840003845764075	0.3868746835675694	0.38955547570994753	0.39241773494083265	0.3950759125409826	0.39760243408721774	0.40018263965209666	0.4030087960539914	0.4055548062069807	0.407826224061707	0.4103336794479242	0.41284434690957195	0.4156207934095857	0.4177411990014166	0.42044374620638525	0.4228624028895984	0.42521193737906593	0.42773744083112764	0.43012743884299454	0.4323196233853466	0.43482929948112314	0.4372668400958837	0.44003919103742817	0.4428167865506216	0.44536605350906466	0.44823782001629464	0.45109216003986585	0.4539730368638901	0.4562685406443663	0.45875385183001427	0.46151779325968434	0.46403984294620226	0.46733285454677276	0.47015694519433815	0.4727605962300272	0.47536264581945353	0.47805615997961226	0.4800537972865122	0.48245335246134236	0.4849918779148421	0.48730325000161034	0.4901771322357078	0.4927809586375531	0.49511307482868805	0.49759658472147716	0.5000483773945392	0.5025536923022766	0.5056641243817346	0.5082962440920564	0.5108741835751935	0.5136041413061676	0.5161946443715886	0.5188894404645774	0.5210272216360057	0.5233704659223184	0.5257389575077829	0.527999785319718	0.5304751933351506	0.5325611814955691	0.534695195449558	0.5370228765617924	0.5393349663421603	0.5415707349867018	0.5435816914932774	0.5454094952375206	0.5475572554547528	0.5495452488904613	0.5513898606825656	0.5532359998096243	0.5550750488187228	0.5568393393051556	0.5585708877437128	0.5600359893522366	0.5617380275798745	0.5631247983913132	0.5645367030178488	0.5657658981954139	0.5668503759841688	0.5678393673320103	0.5691697188617519	0.5701658538987964	0.5709013286447657	0.5715486564351133	0.5721248703068262	0.5726020690681706	0.5730227293744932	0.5732747034676899	0.573467115799061	0.5736236462371185	0.5737338483192786	0.5738004977217397	0.5738395303724984	0.573859353137391	0.573867472470508	0.5738698025531646	0.5738701377651134	0.5738701444073309	0.5738701444073309	-0.38647983056696145
ENSG00000100596	-0.06768368852175843	-0.08676119878725341	-0.10428369983027519	-0.11876324720366949	-0.13158972826769855	-0.14290445431026289	-0.1557658252251537	-0.1665586862308297	-0.17735393559926305	-0.18465046812996366	-0.19214849028201808	-0.1998094453247603	-0.20506470963936874	-0.21100200513040424	-0.2125790659694804	-0.2130175988987526	-0.21312812248711044	-0.21284655096701766	-0.20943916409332086	-0.20511977065030162	-0.2007222497539498	-0.19450515660645618	-0.18831021219055888	-0.18341779578489614	-0.17654510649878308	-0.16971751018196723	-0.16038879997357736	-0.15073554442495318	-0.13967198077119303	-0.12875668086441738	-0.11781886451529378	-0.10669180441869042	-0.09563135921941779	-0.08362001306513367	-0.07109827612720299	-0.059735955918021055	-0.04875650422742783	-0.03830434353820156	-0.02873288317786926	-0.01922415219067286	-0.010186296762266345	-0.0010941949622944591	0.0075817038004464266	0.014818590601174186	0.02227530876021344	0.02932131726804066	0.03542177154807913	0.04163582831566881	0.04667430803454575	0.05175876435655358	0.05603524282969108	0.05941615693540747	0.0629644763533399	0.06587634290808086	0.06771697487205586	0.06954443669008459	0.07070854558063377	0.07201359033505561	0.0723875892325081	0.07275491468649875	0.0712491318274262	0.06965210670895328	0.06783033429041208	0.06555536103405046	0.06250515595737571	0.05992225845581256	0.056877276480494565	0.05237777735233706	0.04735105544048235	0.04198755181083591	0.036675230373737655	0.031075759496823174	0.02587380087402469	0.021706531459420475	0.01623676210141678	0.011420916256308367	0.006772162610688248	0.002795509213973091	-0.0016070219149533216	-0.006887038989533245	-0.01148489260744423	-0.015249658858663473	-0.018173284777557974	-0.021966500388391985	-0.024763687815885227	-0.027871163010345867	-0.0307612722386148	-0.03333706281461701	-0.03544066911821364	-0.03804487042842464	-0.039491720604481806	-0.04090161468368425	-0.04219443610635043	-0.043300807229327276	-0.04487763048888649	-0.04626421844544293	-0.04786411516389233	-0.04824670475962822	-0.049491420196447145	-0.04982043839074457	-0.05097086040427623	-0.05173905512396093	-0.05176816423630459	-0.05285657760030826	-0.05343147121110636	-0.053978656743834286	-0.05425121960360446	-0.05408133740848253	-0.054525095835493254	-0.05498826266893975	-0.055382227518317784	-0.055643615614647146	-0.05613431286781356	-0.056950680793555364	-0.0571759968284562	-0.057597687306471634	-0.05714616613940482	-0.05710881360821052	-0.05667337861654875	-0.0568137406260627	-0.05725236903345632	-0.05667132783507167	-0.0565600679621161	-0.05606303407635327	-0.05526439781319592	-0.05541215028005286	-0.05564954702755731	-0.05524851443414125	-0.05483769800516303	-0.05460732061758122	-0.05446926330927404	-0.05307461276255676	-0.05223657882766641	-0.05143789602755433	-0.05069860636503787	-0.049290085894765134	-0.048988428694322295	-0.04869904309868023	-0.048569539589727206	-0.048516598859085214	-0.04702183884221878	-0.0465045270576816	-0.04568173095633998	-0.044820116651483666	-0.043603476916228345	-0.04211978936519145	-0.041529642404632305	-0.04089702999628653	-0.04004728279469827	-0.03881303113231205	-0.03786794009055683	-0.036924546901278	-0.03577059402341032	-0.035108646752544104	-0.03353933061991121	-0.03254284637849825	-0.03140028364303138	-0.030191517244930743	-0.0290768637901051	-0.028055771771627214	-0.027105321286807538	-0.026143398069877755	-0.02550093399289377	-0.024823265915068227	-0.02376437494750494	-0.022680158103075776	-0.02144516813107078	-0.020176513101692883	-0.019125031115908797	-0.01828816269898237	-0.01721424522713466	-0.01592255485868943	-0.014485550169353267	-0.01301684398571279	-0.012097082205484888	-0.01087648758971671	-0.009823456066448522	-0.008458985193782631	-0.007813912655460165	-0.006095281691631094	-0.005048737448659857	-0.004325616913015473	-0.003660771900125148	-0.002068465901300165	-0.0006549596409639591	0.0004745243352211048	0.001653551485918392	0.0032778416708021396	0.004633963264976337	0.005744329163416495	0.006872347257838918	0.007923511205989442	0.00917023592620314	0.010270645404534484	0.011633428252831202	0.013093589718725873	0.014381734517944444	0.01630919888716509	0.01770650640750926	0.019309850861691125	0.020776533418247034	0.022171827188683046	0.023605113389966625	0.024917051995633877	0.02572101822797279	0.026735836432053794	0.027585978989282722	0.02865606182336844	0.029872598849602916	0.03105077834743586	0.03200041614124416	0.033242049626728054	0.034768238913843064	0.03607487157593692	0.037391471721234026	0.03846051307732612	0.04018428676218999	0.04135052621532598	0.04280550173059705	0.044338390335428635	0.045710664681881674	0.04722429626214453	0.04893816599237244	0.050353927939247534	0.05184769609896467	0.053028153658654986	0.05421248885336816	0.055622790479380235	0.05673304132787482	0.05786746604857029	0.058983744465236576	0.06065739026494388	0.062155213262732545	0.0633946852989018	0.06486325595224951	0.06561578231369491	0.06680786821891616	0.06820450564135605	0.06960133321679596	0.0709119267293774	0.07285615796513323	0.07442585842125649	0.0758621547812357	0.07749700139094617	0.0786132803568167	0.07996468546658608	0.08154865840380321	0.08298278018537175	0.08443002046840409	0.08581266084433459	0.08664152906376099	0.08787558400704931	0.08913572008558734	0.09023920546051567	0.09143910113910891	0.0925205216849081	0.09405289585273646	0.0953726656968863	0.09663361960330619	0.09794678219423414	0.09903424207589229	0.10040686663525644	0.1016886789118816	0.10275444812078671	0.10377811099582335	0.10480678814748057	0.1059596263823126	0.1071964847485729	0.10809679288559071	0.10905413250560958	0.11004976687443868	0.11096026084771093	0.11178872466030487	0.11258603989502536	0.11331377679570398	0.11415604711588134	0.11470313681974798	0.1153952229279307	0.11595530729456893	0.11654611446535945	0.11713400190060153	0.1176773916469811	0.11782955101602344	0.11812455183244364	0.11850346150448754	0.1188315282785668	0.11909813774236522	0.11932937033776891	0.11949765433818982	0.11969809805533593	0.1198542187539191	0.1199580509135405	0.1200296522485127	0.12007970685557812	0.12010902374740606	0.12012391316022875	0.12013001196661932	0.12013176221620459	0.12013201401242757	0.12013201900176451	0.12013201900176451	-0.23721459822665203
ENSG00000100599	0.45190929348543474	0.43865576315668164	0.4252453988427396	0.4140786612117422	0.40297698023841644	0.39175118621472116	0.37563542736377453	0.3602982010324878	0.34247397148830583	0.327709215160076	0.3101317258371834	0.2897325752787365	0.2706786089896971	0.24784823410573598	0.22975976889881178	0.21109033892084827	0.19042533627813274	0.16782837402172301	0.1484301122836973	0.12830673340414744	0.10586245457014698	0.08464529902458029	0.0610065327224385	0.032026705958817736	0.00490242931146323	-0.024779209638563948	-0.0506454869570776	-0.07760418933601354	-0.10247236252391634	-0.12905991256864802	-0.1566827803286559	-0.18451281274423703	-0.2129400501138523	-0.2380136417661367	-0.2603392808980791	-0.28539634700945715	-0.31009041786850045	-0.33465541703657475	-0.36042644296630844	-0.3838001992725948	-0.40641252776097314	-0.425618337800592	-0.44345481438820666	-0.46524371846493384	-0.48230571013169854	-0.49772351700331274	-0.5144917362264101	-0.5262879938658154	-0.5407163583488268	-0.5501272538481841	-0.5597267843317209	-0.5700954456160874	-0.5739532709653599	-0.576528419675653	-0.5808064482773725	-0.5793126581950085	-0.5765379656760166	-0.5667646810301381	-0.5576436879469027	-0.5427731054712703	-0.5352374334733057	-0.5227625295980118	-0.5065484485747218	-0.488447014296125	-0.4708266311099285	-0.44618073471857844	-0.4209795110894481	-0.40136862236311543	-0.38149032519186665	-0.36073972472289473	-0.3376062187454165	-0.3145639443209456	-0.28877928230711714	-0.25810691654287243	-0.23430147147727265	-0.20858092383252558	-0.18367291722921042	-0.15779118723351804	-0.13561765428564865	-0.1186785140744151	-0.10073424833682143	-0.0813275909759481	-0.06056304133049384	-0.04451152076494491	-0.026508302723931898	-0.011039384068198821	0.003770435043334963	0.018268912703491402	0.032970785440149086	0.04488104524215686	0.05916773192537317	0.07239619778442208	0.08487619232817156	0.09687043446332133	0.10658404375642672	0.11599520699301813	0.12405835217799943	0.1347588400328208	0.14250228910058294	0.15216101748138922	0.15920879899924412	0.16690212875489419	0.17617945146476455	0.18249147591151615	0.1898664738606568	0.1970730038098658	0.2047165827886781	0.2131863351629315	0.21992589851837074	0.22638989562073863	0.23278970445554492	0.2392702407471825	0.24498662635339308	0.24972906700286934	0.25560658542331893	0.26080319462879853	0.2677362651445092	0.2734842894119156	0.27986929850951814	0.2847236798325161	0.28867619518719057	0.29461286373131035	0.2992588132434557	0.3044759503579657	0.3100671365602379	0.31334884365583004	0.3161674451230292	0.3200691080762246	0.32370148390759823	0.32665666876389476	0.3291177619527348	0.3339231663736806	0.33723786691311286	0.340150262406997	0.34261391962550736	0.3461491667866907	0.34703431708183796	0.3475548915451556	0.3473955738064509	0.34672429133624316	0.34873230303376435	0.3483313524993603	0.34821796618543654	0.34783085597443186	0.34784202438816525	0.34807147012277984	0.3460521416126392	0.34377303196450715	0.34161657921944144	0.3399575841701914	0.33735463880815697	0.33443796195075226	0.3316864430991542	0.3275774491594339	0.32520958815278167	0.32134527852794914	0.31759671316230875	0.31381759742812587	0.30967823800202776	0.3052070217481644	0.300482279770927	0.29571636601018003	0.2901648467271105	0.2846527104321934	0.2799987686708123	0.2753809112596395	0.27109769064093836	0.2668757159729047	0.2621140757050524	0.256808965512195	0.2520487202274504	0.2477966747340865	0.2438836929607211	0.2400345630614078	0.2348051090321439	0.23029890262764408	0.22534858767814914	0.2211615925802084	0.21511935723085696	0.21179640975930258	0.20672822665796442	0.20078869173507297	0.1946549687666872	0.1909288946374943	0.18671584979184974	0.18172571648775548	0.17684135776193433	0.17313699526547222	0.1686906718376635	0.16354996464190652	0.15842847868642362	0.15306400029827483	0.14821472802373048	0.1429275330152322	0.13835399416237149	0.134037131942625	0.12920764290955145	0.12620286637306943	0.1216540416934313	0.11768776320549801	0.11330587132236403	0.10869419430223903	0.10417497966152656	0.09927168128137964	0.09280593401492698	0.08693619228258598	0.0805215598833291	0.0747427828653775	0.06938562835244788	0.06387837819042641	0.057614842965162616	0.052242503730446366	0.04775798572822776	0.042546626938388066	0.03734285291669881	0.03130019460066347	0.027391443541921134	0.0216176776331638	0.016783847264162155	0.01219747737100807	0.00705164089492083	0.002372054723088546	-0.0016270619730809344	-0.006664569302794909	-0.011443296027019656	-0.017338123293003882	-0.02324466973517314	-0.02836469017478649	-0.03458051264419115	-0.04073488635171163	-0.04698014156087016	-0.05118360640949415	-0.056033945032189614	-0.06185366354469135	-0.06681658801414958	-0.07451066964734476	-0.08054881323704155	-0.08579963383364664	-0.09104227652174313	-0.0966148522686252	-0.09966123828112305	-0.10415784829516994	-0.1091608167574405	-0.1133315118842857	-0.11957813979484921	-0.12484060414023279	-0.12910245024042055	-0.133936013062125	-0.1386631980612334	-0.14360647610939914	-0.15085812202853344	-0.15633282559501005	-0.16162976552623043	-0.16753972694213282	-0.1729525140135033	-0.17880668014266554	-0.18254924964774233	-0.18712550128448768	-0.19184564413749694	-0.19619589027969386	-0.20144190101761783	-0.20521986904880318	-0.20924873014816558	-0.21411303763492295	-0.21899534074366755	-0.22366000539505304	-0.227518377951756	-0.23073774730419494	-0.2353398200128325	-0.2394119844008875	-0.243023819143815	-0.24676572015976994	-0.25061153779752576	-0.2542951174783292	-0.2579943720569533	-0.2607645301512056	-0.26466409579126715	-0.26744746785710394	-0.27051104317640373	-0.27300979370153655	-0.2751033576889226	-0.27699772812282664	-0.28049482980717855	-0.2828171828892412	-0.28426482914085227	-0.2855466656898562	-0.286729037653747	-0.2876901796393101	-0.2885964787355748	-0.28897206133480857	-0.28925336838013926	-0.2895209342428453	-0.28971174148061163	-0.2898157470605618	-0.28987663628290417	-0.28990755304546045	-0.2899202152953242	-0.28992384897932144	-0.2899243717263511	-0.28992438208455784	-0.28992438208455784	0.5059095542994472
ENSG00000100600	0.8750725475405838	0.88883442419524	0.9024108696458608	0.9149002150339731	0.9268965021766382	0.9383941760958514	0.9508597930197409	0.9624575613375148	0.9741955631738026	0.9842997992350195	0.9946151871776143	1.0051293087967075	1.0145334553341305	1.024421299001288	1.032172878277569	1.0394549062905796	1.046711411492712	1.0539334602246493	1.0596274792947096	1.0650023165461384	1.0705507345776457	1.07528964281373	1.0803017443158671	1.0864131550527532	1.0916669403641608	1.097318813579827	1.1017330518160584	1.1062818168120172	1.110209496970378	1.114550290188208	1.119175075645492	1.1239281030596366	1.1289507166605262	1.133359458987468	1.1373633583775096	1.1422588387139019	1.147340072988289	1.1526633124663697	1.1585116496016212	1.1640748671817898	1.1696971867702377	1.1747969206434874	1.1798011931303902	1.1858150575151427	1.1909928027132413	1.1959767272030364	1.2013769388703937	1.205874475142811	1.2110316966768533	1.215265030995484	1.2196397228805234	1.2242698451451108	1.2276559142522485	1.2308671708973762	1.2345206090465455	1.237065971315225	1.2394297143374278	1.2404004365388976	1.2415823301311226	1.2416000033171448	1.2432929983160488	1.2440028634145381	1.243970984138067	1.2435966624372625	1.2434220013381534	1.2416825937850051	1.239855798622302	1.2394503241929034	1.2389534932182	1.2381961950258393	1.2367499016846093	1.2352038171426845	1.2327387662138447	1.2286428423511575	1.2261048251635618	1.2225996228278708	1.2188081012709713	1.2141034015380772	1.209833414828438	1.206471423064091	1.2020220919256808	1.1962449492020406	1.1890766156224482	1.1824894189042432	1.174184786778425	1.1656370509736824	1.156151870957542	1.1455533789760537	1.133606895246908	1.1213690077675853	1.1069274247232812	1.091530583648571	1.075079010469211	1.0575076962174812	1.03954451892026	1.0205226581071534	1.0009292296657826	0.979383496636486	0.9581130882570044	0.9354347529089226	0.9131718396428141	0.8902376764338964	0.8663929370641661	0.843366564175291	0.8197089176407788	0.7958712666047942	0.7716330864372765	0.7468573591783638	0.7224446774656856	0.697872302352387	0.6730631732446222	0.6479661677171586	0.622866715479379	0.5978269203622393	0.5721411095948215	0.5464161666279947	0.5198700132240539	0.4934560616232524	0.4665961545733852	0.43997233702697525	0.4133810948740182	0.3859644786314309	0.35871935903897434	0.3311099351112752	0.30321997187429783	0.275804344933416	0.24835317709106164	0.22048511728807085	0.1925907830444542	0.16479640665093154	0.1370806349998679	0.10883179650071906	0.08098806782348511	0.053334858572153365	0.02592553202876502	-0.0014803645070422533	-0.028120447773797075	-0.054390621891873714	-0.08017914639892343	-0.10545578789716803	-0.1306100255032474	-0.15481138832077423	-0.17837745548298312	-0.20115458986921197	-0.22313822767015612	-0.24422169743745847	-0.26412306756944925	-0.282984551285967	-0.3007806825733663	-0.3174840444214704	-0.33298260457997486	-0.34731092031267163	-0.36049739943449044	-0.3725260377289512	-0.38353425878861636	-0.3935191595656322	-0.4026164340474425	-0.4109407920054018	-0.4186272232365633	-0.425823966437739	-0.4326776349516157	-0.43931875950855925	-0.445867373719695	-0.4523816825361653	-0.4588696640190424	-0.4653532232555886	-0.47182207027106493	-0.4782834339962818	-0.48476291973660235	-0.49126714325601295	-0.49774789312414836	-0.504201563996137	-0.5106325922497801	-0.5170544395343466	-0.5235605075252137	-0.5300220647240605	-0.5365154711027076	-0.542955084470095	-0.5495381533004586	-0.5559109518293095	-0.5624249079431536	-0.5690202266565585	-0.5756433503573533	-0.5820529528477456	-0.5885065800702973	-0.5950382369139477	-0.6015641985427775	-0.6079695508031477	-0.6144536160518239	-0.6210180242293273	-0.6275867168404687	-0.6341904977604207	-0.6407399535107654	-0.6473484785563794	-0.6538743794418691	-0.6603706180672839	-0.6669366158864891	-0.6732613155708567	-0.6797935852616757	-0.6862472667666975	-0.6927608412607258	-0.6993105567084159	-0.7058501859819408	-0.7124512313280267	-0.7192980770668607	-0.726064186825945	-0.7329260680354102	-0.7396974790110562	-0.7464087371777479	-0.7531512022291809	-0.760027287246519	-0.7667619858790324	-0.7733493496809274	-0.7800648560661276	-0.786783298127772	-0.7936560342983592	-0.8001486037324321	-0.8069814152814638	-0.813644452052757	-0.8202613559679452	-0.82698399286725	-0.8336175496766938	-0.8401163402097787	-0.8468152315248192	-0.8534610940923653	-0.8603295714010253	-0.8672013378660832	-0.8739111845853627	-0.8808452281863373	-0.8877659574969661	-0.894704318104897	-0.9012041164828002	-0.9078321438875339	-0.9146616484146026	-0.9212957268420334	-0.9285232252822029	-0.9353780444567752	-0.9420455574041302	-0.9486966153433647	-0.9554069592631427	-0.9615183632501862	-0.9679392714562489	-0.974455179963841	-0.9807505201441442	-0.9875118732391348	-0.9940137122105819	-1.0002449205491386	-1.0065806837721887	-1.012855470449284	-1.0191458944562735	-1.0259695978643277	-1.0323144626479586	-1.0385712031073098	-1.0449355047621571	-1.0511252466754275	-1.0573743010891592	-1.0630269033565023	-1.0688295856837735	-1.07460356722392	-1.0802117956544004	-1.0859803101495134	-1.0912865920943906	-1.0965752692983566	-1.101998360075858	-1.107336230217423	-1.1125212542977847	-1.1173899043123168	-1.1219799482325739	-1.1268323314893882	-1.1314263933919424	-1.1357747962979952	-1.1400329398593785	-1.1441891867045415	-1.1481658716462135	-1.1520070835892762	-1.1554475441682088	-1.1590511912798735	-1.162193499182579	-1.1652572510652233	-1.1680050202742178	-1.1704784157589696	-1.1727331098734632	-1.1752718058684257	-1.1773199391821665	-1.1789624701530412	-1.1804003330348563	-1.1816567621732048	-1.1827040094862555	-1.1835968500165182	-1.184211905397139	-1.1846834901989096	-1.185048058049249	-1.185303356768105	-1.1854631362630341	-1.185556686281072	-1.1856041890833744	-1.1856236447646227	-1.1856292280083816	-1.1856300312237176	-1.1856300471393952	-1.1856300471393943	-0.15539541068298934
ENSG00000100601	0.010060618093470808	-0.002339198922263641	-0.014301969410615456	-0.025650912065104947	-0.036736565391211506	-0.047650708522841256	-0.05908024195801076	-0.0703304381311991	-0.08187151570824902	-0.09298304303171534	-0.10447968304338229	-0.11638525094127239	-0.12813716796734997	-0.14044998455684876	-0.15214080935349994	-0.16394221451583846	-0.176048266050028	-0.1884419847652543	-0.20037622938961697	-0.21238785123233495	-0.2246861417405901	-0.23673068753874915	-0.24902116327797064	-0.2619496833335049	-0.27442702796323815	-0.2870508549420441	-0.29885665179736076	-0.31050627338233205	-0.32149662793230416	-0.3323236358545536	-0.3428379785008726	-0.3528725013972913	-0.36243321839504805	-0.37093922259313405	-0.3784504266468245	-0.3856754668252078	-0.3921738434013742	-0.3979639659512104	-0.4032082228009397	-0.4074593589482989	-0.41093710706195896	-0.41334487892139826	-0.4149451794467902	-0.4163412429554656	-0.416562596323649	-0.4159723044866146	-0.41488680120225574	-0.41266525532116116	-0.4100748455443153	-0.40637530451907455	-0.40207050345041484	-0.3971988594357958	-0.391133099789303	-0.3843403365920439	-0.3770518788303354	-0.3686779764568602	-0.3595787016987062	-0.3493519104829934	-0.33855496360055515	-0.3267547448724235	-0.31480648372828757	-0.3019069246313988	-0.28816074618263254	-0.27369774702652894	-0.25865864381827475	-0.24268952673758637	-0.22616263979653706	-0.20937099524598946	-0.19210302205109908	-0.1743892901593309	-0.15625933953383164	-0.13788362823249578	-0.11929944418706295	-0.1006194011977053	-0.08216821145044761	-0.06391996011008683	-0.04603276173742543	-0.028611807486256247	-0.011721616211684882	0.00465634816978433	0.020445267501660425	0.03557695779542147	0.049992488218935094	0.06384605930417209	0.07690383045752558	0.08930325343968537	0.100954643742309	0.11181922769257469	0.1218481020745843	0.13121102371863724	0.13959254453694747	0.14721246880447492	0.15407813787395774	0.16021020014081877	0.1657956323761116	0.17075782428943587	0.1752562909633264	0.1790658659954154	0.18272602565900442	0.18594806773012884	0.1891959764406952	0.1922916333740483	0.1952213807182437	0.1984077261543007	0.20153014349524234	0.20469265969650952	0.2078390398062	0.21092960297053942	0.2141881815985185	0.21748421426988074	0.22079514131796163	0.22410324574119578	0.22748517121966128	0.23096101873700725	0.23431937356984722	0.23773451481649222	0.2409525071005847	0.24426764319434113	0.24748357719890368	0.2508276132300882	0.2542318151042613	0.25736451962752316	0.2605859363932215	0.2636750837976365	0.2666430277900771	0.2698059910203794	0.27293909825646434	0.2758371751190527	0.27865647431866325	0.28144029053121145	0.28415561664139766	0.2864043738724371	0.2886889839675808	0.2908507171536119	0.292883068980232	0.29455484647283203	0.2963834697839669	0.2980309132468184	0.29952848390116404	0.30083667192049024	0.3014558331611079	0.3021365054945271	0.30245667328244075	0.3024870887705271	0.3021121175779795	0.3013491914871409	0.3005651520253503	0.2994498182714258	0.29794213127978963	0.2959883126841687	0.2938086899383423	0.2913179914147124	0.2884624059222034	0.2854768465227293	0.2819546922769369	0.2783745652592957	0.2745498137346054	0.2705401083728072	0.2664276566666226	0.2622476547828869	0.2580277449943793	0.25377665197490984	0.24960171782457152	0.245425476803673	0.2411718486918648	0.23693150248281114	0.23267586425441777	0.22843298033670845	0.2242565119144535	0.22014150397635568	0.2159922037604538	0.2118160790592336	0.20763045839859107	0.2034584886859161	0.19940351344908258	0.19530913588763976	0.19125825880902525	0.1871704057795185	0.18321114067229338	0.179098378384702	0.1751026345001101	0.17116408381340698	0.16724199077140156	0.16320667152440116	0.15921076170484127	0.15526338475599388	0.151321944815189	0.14734432491500815	0.14341059896228803	0.13951397423366885	0.13562629438347695	0.1317558936062717	0.1278791004592037	0.12402506914955147	0.12016201617163613	0.11630491535782106	0.112471687102361	0.10861427988498029	0.10480159767323194	0.10099211370326966	0.09720245452432152	0.09342816690598266	0.08966495705575284	0.08591713644772536	0.08219033222685468	0.07846700581414012	0.07475401802552284	0.07104673564094366	0.06734830629723021	0.06366032410503131	0.05998097612076414	0.056313340419015034	0.05266152497177945	0.04901892219320825	0.04538855056193469	0.041762727494384144	0.03817041971372337	0.034571891760919904	0.030997916990266994	0.027442285344263517	0.02389314309121726	0.020366666975115244	0.016869152469892512	0.013368693019963018	0.00988964942916759	0.00640213145638846	0.0029291040710841543	-0.0005091949524373973	-0.003958391555598517	-0.007390236792797822	-0.010808186220084615	-0.014150682861919783	-0.017490891877822712	-0.02084029596117798	-0.024142941508574545	-0.027513026163550336	-0.030809977083294804	-0.03405872005714894	-0.03728375585602617	-0.04049645691731918	-0.0435914274039213	-0.046711553816855655	-0.04982345598490667	-0.05287436729837314	-0.055979258854487846	-0.05901565314119406	-0.061979689030671636	-0.06493523891349273	-0.06785307179842448	-0.07074611792450813	-0.07370709540892673	-0.07655404791048248	-0.07935586541410089	-0.08214743620815579	-0.0848765858441336	-0.08758534162766107	-0.09015158237245213	-0.09271221215664394	-0.09523356945503902	-0.09768913269042212	-0.10013957245635918	-0.10246640111471006	-0.10475273389235529	-0.10702701178628438	-0.10924666147394113	-0.11139790582701803	-0.11344848424408482	-0.11540463152265446	-0.11736984511384918	-0.11924312643845791	-0.12102615818151818	-0.12274828581025332	-0.12440667457248011	-0.1259857560905271	-0.12749356948093915	-0.12887842871513833	-0.13024904468153675	-0.1314845150802011	-0.13265871616603064	-0.1337258898302629	-0.13469431344178773	-0.13557513700567458	-0.13646575637424707	-0.13721778232731374	-0.13784883671278259	-0.13839890646797137	-0.13887414115374597	-0.1392712570054533	-0.13960317149158197	-0.1398490515823676	-0.14003785895074827	-0.14018019064374432	-0.1402795665133496	-0.1403428193397609	-0.14037984531423664	-0.1403986440288909	-0.14040634294972598	-0.1404085522790428	-0.1404088701152908	-0.14040887641319788	-0.140408876413197	-0.07081544804862183
ENSG00000100603	0.1852958256087156	0.17043690294030167	0.15609861701196248	0.14203591845391728	0.12824560097686266	0.11465251090874062	0.10131935148729188	0.08801076007928454	0.07476243388922921	0.06142195206637613	0.04807967946109315	0.03469282531038331	0.021189618694360313	0.007606463485039683	-0.006115722126246226	-0.01992903725715145	-0.03383371692689252	-0.04783260206095896	-0.061876234662760154	-0.07595943131222871	-0.09008519689520789	-0.10417586339233242	-0.1182611047998332	-0.13238671517137224	-0.14636016558971043	-0.16024033140767635	-0.17380616344143363	-0.18713236609481054	-0.20006641321589136	-0.21267133577898356	-0.22487444140568957	-0.23659379110336243	-0.24779054321453042	-0.2582700683321537	-0.26800662650185725	-0.27717142286220664	-0.28562450043183585	-0.2933612882851566	-0.30042876028822807	-0.3067012441917729	-0.31225251038963897	-0.317004350430949	-0.3210425014949996	-0.3245498041130235	-0.32724827894372943	-0.32924960946298487	-0.3306461341814195	-0.3312629522516355	-0.33131171957604266	-0.3305961627355094	-0.32924937400842413	-0.3272750936963895	-0.32452580904488126	-0.3211126408345164	-0.3170769357316914	-0.31229822554538433	-0.3068469384396053	-0.300661215307394	-0.29382864952518073	-0.28629269325681683	-0.2781394210277295	-0.2692820026909377	-0.25974583819685115	-0.24954922199468843	-0.23869753585023457	-0.22724565853965917	-0.21520315357036335	-0.20253003664674285	-0.1893282233929181	-0.17565759667795433	-0.16162265691308786	-0.14726126492745006	-0.13275372273209562	-0.11831688018034114	-0.10367933804031448	-0.08926159728501126	-0.07508625638300792	-0.06134953988160241	-0.047890485979270814	-0.034625796959717015	-0.021940838834130894	-0.009927585597886868	0.0013580559578105778	0.012349371960152844	0.02249737255619344	0.032142445755743765	0.041104171115938115	0.04932457836018056	0.05672907874807631	0.06361599962942055	0.06944115109090188	0.07457258538780565	0.07900196756148503	0.08273719045808114	0.08603861862328444	0.0887455760545448	0.09105996199564625	0.09259632124151018	0.09412002558969768	0.09514949085650315	0.0963274293441998	0.09734962728994212	0.09816963517142696	0.09938211679787212	0.10051593788377566	0.10172200048682978	0.10292318409529866	0.10406772359295235	0.10547008769659794	0.10694860131846706	0.10847428801921932	0.11002568678961389	0.11170834895259141	0.11354927869153819	0.11527020323023063	0.11710509145154813	0.11872618511453137	0.12052020169035504	0.1222363481926596	0.12416829772556426	0.12622963294841405	0.12800674893503317	0.1299566595627102	0.131806929318393	0.13357670525368803	0.13565769419677398	0.13777525071888608	0.13968505509414886	0.14158223100548106	0.14352286497269695	0.1454712077470912	0.14695900620736957	0.14858978791758126	0.15017917252279211	0.15172424052999478	0.15295838378374071	0.15449432413090314	0.15593942776909486	0.1573353957814092	0.15864112513950523	0.1592805791999714	0.16013233371666136	0.1607097823371646	0.16109943208210709	0.16117026159973058	0.1609450653613571	0.16085450387393507	0.16053853292824094	0.15992582156632196	0.15895130306787042	0.1578717243358989	0.15658272733673773	0.15501368947953775	0.15343763587165604	0.15135441335474464	0.14932814746425915	0.1471180994581882	0.14477917976946308	0.14239421150972031	0.13998817491853988	0.13757715242321922	0.13515477091328343	0.13284660253611325	0.13054415439794553	0.1281410677941972	0.12575507325648427	0.12334686220168134	0.12095383795757808	0.11865174253285282	0.11643669096244746	0.1141724628492442	0.11186701710556157	0.10954343694858704	0.10723522653586759	0.10510385579253345	0.10290926371658049	0.10078149699578098	0.09859012615665641	0.0966107948645174	0.09436744184262036	0.09232082867013336	0.09037536775032162	0.08846141783121553	0.08633201755273845	0.08426827421583027	0.08229352588825911	0.0803250595170244	0.07826968522420241	0.07629761268060165	0.07440091034263041	0.07251754105880881	0.07066873767144699	0.0687932755205587	0.06696758430063454	0.06510178828148128	0.06323324392444807	0.06141945194913756	0.059490244974110595	0.0576904707224255	0.05586692898940715	0.05408932421054047	0.05234362069870535	0.05060802393267583	0.048913153918097585	0.04733125154975859	0.0457247382308692	0.04416460180996751	0.04257899480878358	0.04098249128240283	0.03940936017436414	0.03789352553592451	0.036341310762939116	0.03475566658085505	0.03322581548998915	0.03171108010552359	0.030255326565474583	0.028705508497872678	0.027266788345567505	0.025797076047186174	0.02433226376829012	0.02291109390237711	0.02148483028127046	0.020045142323870557	0.018670227792529914	0.017301055243242658	0.015997302200954522	0.014710163730593528	0.013406627936558557	0.012165469584414446	0.010938190840120932	0.009731196629072514	0.00846103777964835	0.00723532863898857	0.0060651424615363325	0.004880996502006241	0.003816362116394245	0.0027082245313145847	0.0015903442713494087	0.0004917393266286041	-0.0005755626320276264	-0.0017096548174899695	-0.002772266165011139	-0.003796864093687624	-0.004827588499369817	-0.005769586931060111	-0.006722377705379756	-0.007685006752592649	-0.00860730954548572	-0.009510448119409709	-0.010384325699509311	-0.011166320637864047	-0.011979211683042834	-0.01277422481170909	-0.013527829957113546	-0.014272352227220786	-0.014980136562642521	-0.015724108994276342	-0.01641913666664685	-0.017084966274397928	-0.01773574665410038	-0.01833611617787234	-0.018951189510000965	-0.019533149510976067	-0.020066199830331755	-0.020572538567615872	-0.02105835918126875	-0.02153925017037306	-0.02201039338264632	-0.022417982333924336	-0.022812953681561332	-0.02319341565827937	-0.02354381354937196	-0.023864991229030075	-0.024164143154482787	-0.024436808238584184	-0.024708162090972152	-0.024924337265475494	-0.02514491838297417	-0.02533358340296399	-0.025513200873137798	-0.025680204777905224	-0.025829863877294024	-0.025915210657602827	-0.02601061850069275	-0.02610922162888052	-0.02619318006320359	-0.026261821762206594	-0.026319583743799058	-0.02636331267994496	-0.026407119608959917	-0.02644085513220773	-0.02646399149621015	-0.02647993532198356	-0.026490748038181522	-0.026497068669899093	-0.026500275282160146	-0.02650158805173941	-0.026501964720289095	-0.026502018906287894	-0.0265020199799757	-0.0265020199799757	-0.021779110355383935
ENSG00000100605	1.012992351763093	1.0198204645002962	1.025299374686079	1.02977223681762	1.0328354666530055	1.034446643900094	1.0338893651662273	1.0320312079937617	1.0283879612247633	1.0237434058591566	1.0172580471133523	1.0089338917150288	0.9993401394352501	0.9877635857272251	0.9753705780115647	0.9614321595783624	0.9457472342287749	0.9283166664632096	0.9098991159596013	0.8899439013439947	0.8682109968564484	0.8452772888315243	0.8205778324285751	0.7936032821628496	0.7656131404355984	0.7358737943447524	0.705636345991941	0.6740821715894745	0.6419506797645509	0.6085901766988515	0.5742528653268169	0.5392629185835007	0.5036975773826571	0.46870030104461957	0.4343931192799202	0.3996010522219704	0.36526788111294284	0.33147936389273447	0.297957683189904	0.26576989057948186	0.234500784427353	0.20497903921494842	0.17666256266218916	0.14793134607881253	0.12151546918931633	0.09652635018367661	0.0720389280340532	0.05018444701949942	0.028497952792888803	0.009612710417505888	-0.008171843477607688	-0.02501822308042012	-0.03830408748544567	-0.04979124356859277	-0.06051170174025966	-0.06771415658286539	-0.07297173850650918	-0.07412713237776902	-0.07397675477155818	-0.07010899827004113	-0.06747005028005937	-0.06143540384925128	-0.05247515816812509	-0.041332917064954344	-0.028975294297526766	-0.012601153611798033	0.005213492550490528	0.0219918412452893	0.039961374579475795	0.059202837645198514	0.08011143946826493	0.10155977335788968	0.12439614310018943	0.14917679455986121	0.17134770509836716	0.19394447146245852	0.21578160625309017	0.23735327915981408	0.2568864337529275	0.27381939600905714	0.290344230551808	0.3065838970378012	0.32246964529031796	0.33589953871547795	0.34914350003769723	0.3606557814348559	0.371063190002606	0.3804729736123713	0.38905375752239113	0.39579812521365554	0.402460481152219	0.4079051549376578	0.4122687225295918	0.4156857044115494	0.41758772387107435	0.4187240945203401	0.41880532780708624	0.4193465168878143	0.418446599448969	0.4179723980910621	0.41635961128459975	0.4148968508572368	0.4140252671363216	0.41204281797898634	0.4105126674082209	0.4089620786901049	0.40763207831527826	0.4066873001370448	0.40508230579512094	0.403399743136462	0.4017244032046472	0.40011658733632505	0.39821223107855896	0.39590938923398866	0.3941222494395049	0.39205849378122704	0.3907927472059791	0.38902407183593724	0.38756991402396945	0.3854360780489863	0.3828956326284194	0.381294521758738	0.3791024460557475	0.3771946256206098	0.3754828299913813	0.37266072730741406	0.36960827888271197	0.3670861442510214	0.3644306155813277	0.3614320583928192	0.3581747979963339	0.35610711167904885	0.3532761064794494	0.3502296274131993	0.346937879375286	0.3442013070514873	0.34004380421525315	0.3356638674122996	0.33088630036465805	0.32579510079715934	0.3221387251060781	0.31713185111021414	0.31225102381534864	0.307185398308115	0.3023142773417069	0.2975425777293328	0.2914545854815911	0.28517858898811443	0.27893805102886393	0.2729591212504445	0.2663975923700681	0.25962227510672786	0.25292225455361805	0.24538081942267098	0.23887842794696024	0.23144948542610688	0.22407774727475616	0.21667653026974687	0.20904018223277188	0.20118318826538228	0.19315154937827028	0.1850779852140132	0.1764798750634986	0.16788318053029183	0.15982348663708823	0.15176946987603213	0.14391909567299432	0.13609374525979145	0.12789010414401591	0.11929841031644273	0.11105142916335264	0.1031304652697651	0.09542517767365943	0.08774889036815825	0.07909537115973109	0.07092178587131936	0.06241351645185933	0.05442116486894921	0.04508554749476712	0.0376659408153186	0.02897349365344848	0.019620593135505793	0.01009066812646875	0.002290189698357814	-0.005887505219656752	-0.014664422815299893	-0.02339147216880111	-0.03126100482186267	-0.039709739108430675	-0.04871136635487883	-0.05772999595313966	-0.06696704251096275	-0.07584057231836727	-0.08508422991533582	-0.09380511064464603	-0.10235294766445158	-0.11133184135875229	-0.11889364835946648	-0.12770325427185636	-0.13607451546648885	-0.14480556136644207	-0.15375134841828952	-0.16265219776911355	-0.17189810311967513	-0.1824663152888144	-0.19258786100530134	-0.20320614007146265	-0.21333937595672836	-0.2231598449123764	-0.23314623050674133	-0.24381684604519993	-0.2537721723724973	-0.2630030046837888	-0.2728941247123391	-0.2828169286455955	-0.29351178778398523	-0.3023763796089911	-0.3129161734660988	-0.3226642357729643	-0.332225948719997	-0.34232296445414345	-0.35203636839884656	-0.36116438995344424	-0.37126746670132693	-0.38116902579566503	-0.3921352658485189	-0.40315687928937916	-0.4134882134790754	-0.42488481309972403	-0.436270376088566	-0.447788267411247	-0.4574032159176067	-0.46766376455507963	-0.4788909384999407	-0.48932664801596637	-0.5024590374617128	-0.5140250296790372	-0.5248542277162667	-0.5357060750782674	-0.5469168120097168	-0.5556237176000769	-0.5657968231189736	-0.5765009205663834	-0.586376611036993	-0.5983928923188087	-0.6094250718221508	-0.619437184456074	-0.6300506707186893	-0.6405614694829778	-0.6513054478231668	-0.6645035009915699	-0.6758348812870247	-0.68698076061004	-0.6987876532724391	-0.7100588312558651	-0.7218051458625654	-0.7312316492801445	-0.741542987005511	-0.7519850022549353	-0.7619833058981653	-0.7729430628298273	-0.7822151619889768	-0.7917124829324482	-0.802097530537897	-0.8124449216317622	-0.8224781596364981	-0.8315084786398543	-0.8397098705480728	-0.8494164152088155	-0.8584082538212554	-0.8667514340655673	-0.8751270063625958	-0.8834983047061895	-0.8915431559272777	-0.8994636813497463	-0.9061230187594242	-0.9139718709442919	-0.9203143585894544	-0.9268169925711662	-0.9324543094935889	-0.9374097257317855	-0.9419265693891772	-0.9481970573147116	-0.9528400424369456	-0.9562144064048512	-0.9591860794803688	-0.9618405054666992	-0.9640349509932049	-0.9659829256906027	-0.9671113591711196	-0.96797138636233	-0.9686798369267953	-0.9691791027523404	-0.9694783399983713	-0.9696535642151689	-0.9697425458736921	-0.9697789912499628	-0.9697894502001416	-0.969790954848115	-0.9697909846626631	-0.9697909846626622	0.9538874375493682
ENSG00000100612	0.17941801548451686	0.16683876182883672	0.1555099793638055	0.14623664098941447	0.1381563270204298	0.13115082885772456	0.12343527614148542	0.11707568377050226	0.11087058559262974	0.10679054588382009	0.10272552231506182	0.09869904849183708	0.09614060327306095	0.09332802351339176	0.09304034468316136	0.0934880088800556	0.09422731655126171	0.09529751019589927	0.09817937602416826	0.10166918602393071	0.10532087679498314	0.11007150022425449	0.11493539777101791	0.11924019145339937	0.12473166710049188	0.1303362518873623	0.13738086663838356	0.14471471982882544	0.15288720346689022	0.16107656679064153	0.16935479599863346	0.177784656101017	0.1862095450860597	0.19510321468576297	0.20420106223459378	0.21264285063392752	0.22078015698736042	0.22851325479154472	0.23565269518768162	0.24257059296970152	0.2490603227751116	0.2553503328241069	0.26120919878057514	0.26616886177051224	0.2709623933910832	0.27529212947641213	0.27891416020515436	0.28227187532224285	0.2848008428118378	0.2870050363028156	0.2885113752587074	0.2892733167696102	0.28971521653608345	0.28949376927425874	0.28842068080715055	0.2869184520595507	0.2847129917223352	0.28213170246565156	0.27872871389490417	0.2748935870891156	0.26982456127526344	0.2642875871550201	0.25823857421779817	0.25159024239470806	0.24420547688982008	0.23669475221442315	0.22865073956011983	0.21959003661871268	0.20998972496593993	0.1999824206236145	0.1898206555669022	0.17937270181269493	0.16907593107775565	0.15937529050414323	0.1489665244086149	0.13904367418432617	0.12936858288530662	0.1202965866877479	0.11116010891099481	0.10165739428123644	0.09279605745212915	0.08469401037761326	0.0773771977795672	0.06969099698750458	0.06290809412030374	0.05613381162360298	0.049733455921360026	0.04377868674434371	0.038386462830097834	0.03285458577644462	0.028383084200146236	0.024158033409013235	0.02023041852183649	0.01664286324339148	0.01288979187998418	0.009449741373480869	0.005999806165635668	0.003612065091183503	0.0006783816994042624	-0.0014603024202353154	-0.0041665558242263145	-0.006531396778338028	-0.008288677564450175	-0.010857126201465839	-0.013010537022492663	-0.015130966320347383	-0.017022572022230342	-0.0185495732289942	-0.020555565239061657	-0.022568560696392126	-0.024517874495468384	-0.026352260523382576	-0.028365442268875718	-0.03063839933117496	-0.03242448355471428	-0.034365739951831564	-0.03558393725631692	-0.03713584670073544	-0.0383524269928861	-0.04004059532174242	-0.041973908836264506	-0.043053372008704294	-0.044520817434976934	-0.04566075600203501	-0.04654179280148529	-0.04821839639669179	-0.049970896358766836	-0.051180981950920135	-0.05238099589052059	-0.05373419305681448	-0.05516677272026538	-0.05551894394601131	-0.056346982943278334	-0.05720776612377598	-0.058119473105166186	-0.05844823415787648	-0.05974121728702109	-0.06104800674884725	-0.06249873347752999	-0.0640214766365963	-0.06427555517885875	-0.06539391641097403	-0.06624393971436415	-0.06706098602500798	-0.06756180179713223	-0.06782211173624386	-0.06888427691906696	-0.06991013592383144	-0.07074064642447109	-0.07122124692155651	-0.07196218815388278	-0.07270234672298859	-0.07324618423795748	-0.0742380735262893	-0.0743888909957251	-0.07506190763128373	-0.07559329154954852	-0.0760559604971105	-0.07659928936628635	-0.07722369387025108	-0.07790865796528568	-0.0785775562763531	-0.07954436538243836	-0.08047499099296562	-0.08103937987324539	-0.08157482514189685	-0.08196088519504219	-0.08230909716512524	-0.08286144115727012	-0.08361743467488036	-0.0841404832516437	-0.0844474529203314	-0.0846073701012875	-0.08473039963871454	-0.08538676676875223	-0.08574407778885451	-0.08626263456480832	-0.08646939364345396	-0.08738595750096145	-0.08723217762282864	-0.08774314556010854	-0.08857524570005193	-0.08946488474417702	-0.0894196592937968	-0.0895493807998422	-0.0899621734233671	-0.09032168829226972	-0.0902246128914479	-0.09039580568772099	-0.09081458186519509	-0.09121262263201313	-0.09168710887622478	-0.0919575856443009	-0.09237625085603351	-0.09252033939185189	-0.09255937522402125	-0.09277355865569792	-0.09231598275807773	-0.09240745968052	-0.09227858064563943	-0.09228879365840914	-0.0923702715140049	-0.09240776650814997	-0.09257016439627375	-0.0932700403883091	-0.09374439353068809	-0.09439333224013868	-0.09480556699515219	-0.09505830691529571	-0.09534963302515198	-0.09588547706414197	-0.09610345126726116	-0.09600919221678339	-0.09614953973419027	-0.09627556612766153	-0.09666913048021808	-0.09634172944250707	-0.09662198281627621	-0.09658078616439258	-0.09644884469850279	-0.09648988021974425	-0.09636949519590488	-0.09602083055443611	-0.0959986961079613	-0.09588432370023181	-0.09611611440457946	-0.0963396606656346	-0.09630425498170592	-0.09660263633687283	-0.09686961247963932	-0.09715287538033568	-0.09679666387525732	-0.09663345514232713	-0.09675892179133339	-0.09661557496422102	-0.09728853283825689	-0.0974508164713006	-0.0973700386720937	-0.09728099514225708	-0.09728372363349536	-0.09654024993759425	-0.09622171809797653	-0.09604862676127457	-0.09563238124091189	-0.09581363055985737	-0.09570827437936291	-0.09531682275394093	-0.09508936991406625	-0.09483319634888776	-0.09463992115620012	-0.09509227793293906	-0.09504871089310019	-0.09495892484800805	-0.09504114643980355	-0.0949914087130681	-0.0950670299276064	-0.09458003933115222	-0.09432924242372653	-0.09412863533801463	-0.09384257904490845	-0.09380805059982489	-0.09340191166983569	-0.09308064453461018	-0.09299704238486672	-0.09293771859279776	-0.09284355217412177	-0.09256614047257461	-0.09215269038599594	-0.09212132159056363	-0.09198493569548294	-0.09176477497224145	-0.09161241928617248	-0.0915228518677722	-0.09143143226398198	-0.0913846947790038	-0.09115110988186981	-0.09124174338298285	-0.09110454542524149	-0.09108532345578002	-0.09097891687163262	-0.09082656012096368	-0.09067991677656284	-0.09097584840000206	-0.0910415980638648	-0.09095136350161326	-0.09087593890056667	-0.09083011522406625	-0.09078284040149764	-0.0907714789662224	-0.09067879752144403	-0.09060528673952195	-0.09056537906140871	-0.09053854510003045	-0.09051648751562436	-0.09050356244915658	-0.09049699639526043	-0.0904943065647208	-0.09049353459555043	-0.09049342353642231	-0.09049342133578442	-0.09049342133578353	0.08226056953853522
ENSG00000100614	-0.49827780201203886	-0.5020689916483994	-0.5041559053754616	-0.5055934424748134	-0.5057192568172697	-0.5045720681639176	-0.5005510479751187	-0.49575553361158153	-0.4891004819948268	-0.48258267491363416	-0.4742037176418714	-0.46402360003840215	-0.45351993439530514	-0.4409921629945286	-0.42935412704184994	-0.4168348158957169	-0.4030038334091559	-0.3879288472950897	-0.37331439424992574	-0.3579041175384745	-0.3412262403164972	-0.32444540968247004	-0.30644529684947575	-0.2863865125343361	-0.26654236874273884	-0.24560899927130375	-0.22553226767461076	-0.2048842752379212	-0.1846388795853926	-0.16374606758424282	-0.14247427248782696	-0.1211263703182821	-0.09966471023148049	-0.07922662823668958	-0.0596866585903264	-0.03964004623544959	-0.0199698816045224	-0.0006497806108036741	0.018644469500616268	0.036994938438700053	0.05484171912692837	0.0715480080233526	0.08764966877020974	0.10447264036420822	0.11989712614187908	0.13470409323653865	0.14963580941219057	0.1631802814604475	0.177188541974183	0.18983635245476638	0.20239147724618078	0.21500954139597095	0.22596056065177716	0.23651316018477697	0.24740715991031959	0.256849405969664	0.2659389444555984	0.2732748701383123	0.2807471272497226	0.2867591692941689	0.2946505376140669	0.30131853471309	0.3070553693613176	0.31233815120805186	0.31781258089989084	0.3214091493830731	0.32487032138636174	0.32998387292280995	0.3351519925376669	0.3401785559168813	0.3445589913009277	0.34899331788984256	0.35251226122971335	0.35426826240333664	0.3580601294631718	0.36088939982343327	0.3635758793276551	0.365380518148986	0.36793502560217295	0.3718339404234605	0.3747024361449727	0.376270067150565	0.37647829578972924	0.37773834902226344	0.37729034173161313	0.3769486855731019	0.37589473494581505	0.373936403603107	0.3708054281585831	0.3678245968276377	0.36264796845347824	0.356828768536098	0.35025334172081646	0.3428431688125144	0.33551821728558107	0.32742975191158674	0.3191839274086554	0.3089702205286189	0.2996323916813868	0.28893704739384596	0.2792384093871094	0.26906285265117624	0.25803683396885724	0.2484840177923182	0.2384312136504434	0.22849697532686886	0.2183764375767927	0.2078692241766129	0.19827421248776744	0.18885824001371176	0.1795150581366789	0.17017096541076704	0.16126509545089185	0.1529132484332152	0.14401812862903896	0.1355288566851831	0.12617285786396515	0.1174910958992399	0.10852066621624346	0.10042083933150003	0.09286532070909637	0.08429946889504514	0.0764907662973906	0.06843250849733984	0.06022955018456244	0.053359400224927356	0.04681707654110312	0.03974637025374772	0.03289488023038256	0.02649305463649121	0.02044191063588663	0.013139886447862459	0.006746182603369455	0.0006491996654185428	-0.005124026387506753	-0.011443492368920616	-0.016180872395499257	-0.02064239323532835	-0.024648909927948992	-0.028299731856109567	-0.033443396270834036	-0.03714545743689879	-0.04096803560848539	-0.04459113031865414	-0.048407384224617545	-0.052315363679443116	-0.054896656084070905	-0.057304365807980595	-0.0597608168355217	-0.06247956455255732	-0.06463861799400838	-0.06659929365538897	-0.06863014095183484	-0.06987761260799363	-0.07206625848037351	-0.0733936457460942	-0.07475191941883619	-0.07605694094723514	-0.07712993357425013	-0.0779894832027086	-0.07868123122607429	-0.07932032265820421	-0.07952363081915426	-0.07972619326775376	-0.08034497590213174	-0.08095495118095908	-0.08170566132608137	-0.08245794349833524	-0.08291587812862922	-0.08308457473200193	-0.08349805461874471	-0.08413281182047161	-0.0849029213947059	-0.08567490290804614	-0.08577021420558406	-0.08618467275165198	-0.08637085684312495	-0.08688816595864957	-0.08653556758144898	-0.0874017481209739	-0.08745468233031684	-0.08710155017707599	-0.0866508032120743	-0.08724748347033184	-0.08760627893646511	-0.08760625954741119	-0.08763459893706038	-0.08814950018816248	-0.0883251585258149	-0.08818832633228091	-0.08804391437036418	-0.08778286007381375	-0.08772036456119015	-0.08746131745272656	-0.08747854067201732	-0.08758142083396603	-0.08745872760771256	-0.08804848330715753	-0.0879993459306938	-0.08816226149720396	-0.08814159689741352	-0.08801296291612193	-0.08790293568986662	-0.08762752333854174	-0.08673905500265278	-0.08606900042891308	-0.08518238472358064	-0.08452574471106011	-0.08401461711097458	-0.08343437685553923	-0.0825630904002983	-0.08200809608901327	-0.08176208306726362	-0.08123608970427387	-0.08069850950445012	-0.07984724795991305	-0.07974205253272526	-0.07895933352070816	-0.07849406839896478	-0.07809909434308793	-0.07749322124069824	-0.07703328333000581	-0.07679001996333223	-0.07617354870421611	-0.07562956221854211	-0.07469303559861373	-0.07374054074081915	-0.07303803807081888	-0.07195728474739926	-0.07088569135315037	-0.0697729064354986	-0.0693139060771868	-0.06862676270125423	-0.06761080224967575	-0.06685650505195095	-0.06521545465051748	-0.06409275576107643	-0.06320568600230203	-0.0623059288115968	-0.06128791765679242	-0.06104002171657008	-0.06032195040756161	-0.0594304725711714	-0.05877780086040829	-0.05747391476435393	-0.056456115530971296	-0.055725013688918246	-0.05480405200389882	-0.05389847616639809	-0.05291189021015885	-0.05122529215847038	-0.05005313730266625	-0.04891868989091197	-0.04759032826207754	-0.046393412701755565	-0.0450544254997336	-0.04431104779422412	-0.04331035806659944	-0.042252770165431386	-0.04128546310926051	-0.040048209664864665	-0.039212783789835726	-0.03829059170626525	-0.037118597984301616	-0.03592857466874477	-0.034786744134744474	-0.03385660016560621	-0.03309028141372217	-0.03192814185354287	-0.03090129123761365	-0.029990024477433153	-0.029032323102183177	-0.02803645933285903	-0.02707606855299094	-0.02610335857296331	-0.025375584401666984	-0.024334869891306177	-0.02359075842986247	-0.022766004651723293	-0.022089490592478	-0.021518605337650598	-0.020998628448129608	-0.020047426158446235	-0.01941096348077398	-0.01900856870901446	-0.01865098116732611	-0.01832101272550446	-0.018051570526744776	-0.01779854305189943	-0.017688911796096107	-0.017606332561052263	-0.017529273472606022	-0.017474343020666083	-0.01744394976083541	-0.01742614423212352	-0.017417099986664297	-0.017413395166935075	-0.017412331924036906	-0.017412178961759395	-0.017412175930813234	-0.017412175930812346	0.17283593561538257
ENSG00000100625	-0.8384932425832456	-0.8542506257074844	-0.8662392000810097	-0.8749098592979712	-0.8801010616564087	-0.8819088881769481	-0.879858290798972	-0.874767587048245	-0.8663405286292969	-0.8554248007635223	-0.8413885164439439	-0.8243440479852211	-0.8050187248974643	-0.7828127376971512	-0.7591768213526597	-0.7334868482400081	-0.7056650159205349	-0.6758596399906063	-0.6451267914660184	-0.6129558601472169	-0.5791927950396394	-0.5446431428756098	-0.5087498633611842	-0.471039853570689	-0.43306173413896687	-0.3940539387438502	-0.3554528905157204	-0.3163694679229856	-0.27758653461347915	-0.2384054736685144	-0.19906787941252357	-0.15984623576545243	-0.12074571682347912	-0.08270563575906298	-0.045668902395882505	-0.008494820706895112	0.02810954133119914	0.06418591086769343	0.10004321597618926	0.13493223729194792	0.1692618164343278	0.20250374721181696	0.23515095615567283	0.26841698018868243	0.30044038809446505	0.3319370471300864	0.3636056337495095	0.39408746209628553	0.4250990580355758	0.45497705001475097	0.4849100895044929	0.5150655432503539	0.543830987784796	0.5724061967282381	0.601507966953684	0.6294386686900655	0.6572490518833627	0.6835923363914347	0.710286114651212	0.7357822725511829	0.7633242095336268	0.7898868569643636	0.8157339775891721	0.8413105995574641	0.8672290835025995	0.8914055963113352	0.915521358352418	0.9413176367957599	0.9669930550369115	0.9922910396205733	1.0166317277222907	1.0406398737040918	1.063247032377987	1.083493910604922	1.105151707554028	1.1250857146198623	1.144056913188626	1.161253473714253	1.178321018696896	1.1958731547450911	1.2114778181715957	1.2248643748671935	1.2359794042639436	1.2473267900002947	1.256060556904524	1.2640694790907823	1.2705153982969994	1.2752094173061312	1.277884521660213	1.2799320005093762	1.2789279080254534	1.2765110559088377	1.2725908309631357	1.2671191242359008	1.2610975120564163	1.2536892146399534	1.2455847003836817	1.234956503297787	1.224849293721804	1.2130034646369774	1.2019575621050214	1.1902387417387867	1.1775105603974163	1.166241640283408	1.1543798133925591	1.142573341586389	1.1304997411234705	1.1179455910075848	1.1062692938733276	1.094698889814027	1.083119312412995	1.0714494173901272	1.0601458005894022	1.0493257495790784	1.0378339240584502	1.0266612660594197	1.0144683324499821	1.0028664163607903	0.990840554637141	0.9796011137041072	0.9688001418021326	0.9568023515135238	0.9454546106473645	0.9336958933234589	0.9216301687938779	0.9107980628790155	0.9001400243696764	0.8887537599507294	0.8774149679430883	0.8663574777847058	0.8554705646971703	0.8430762794554338	0.8314217739928198	0.8198616880750507	0.8084173345287695	0.7961772781836132	0.785348705633572	0.7745658653916863	0.7640086718287007	0.7535683225149787	0.7413283100311308	0.73032202038425	0.7189304890049204	0.707482624378029	0.6955736906547028	0.6833098331422445	0.6721478394302203	0.6609046344292819	0.6493572500191931	0.6372948437175703	0.6255635596565083	0.613802977501761	0.6017511393315944	0.5902844899236914	0.5776723031311004	0.5657507778530997	0.5536344369248489	0.5414246058990306	0.529316202207136	0.5173047706847838	0.5053574316334712	0.4933703231997999	0.4817299655945755	0.4700086080970509	0.45779789113391445	0.4455173638187224	0.43302003690007584	0.4204418133666499	0.4080690287843103	0.39589306395677326	0.3833953134252921	0.3705997603988447	0.35758992476929397	0.34449359176549255	0.3319548016303786	0.31902237638607467	0.3062150948247151	0.2930037137291466	0.2805149643915934	0.266790837950758	0.25373055703650493	0.24094710669721398	0.22815054888886444	0.21428911783140148	0.20054696655826731	0.18702968796116615	0.17338161397755414	0.15918987984305843	0.14519847213134796	0.13137769536141697	0.1174519657907771	0.10351582016866612	0.08929013224701965	0.07512044554594333	0.06059302175850689	0.04587469083783979	0.031231609455254272	0.01586148152507061	0.0009156934779035453	-0.014331509761351668	-0.02954836721771592	-0.044802019837432816	-0.06019979712779211	-0.07559284073737782	-0.09062332528982964	-0.10597195544761373	-0.12128968273208862	-0.13693546884745356	-0.15284037305546416	-0.16883624482312332	-0.18475496013131654	-0.20106828043624958	-0.21776570301672304	-0.23440045052604397	-0.2511793986337816	-0.2678822603659272	-0.28528848325564304	-0.3023578856274405	-0.3198157291541319	-0.3374818297346316	-0.3551602563140204	-0.3731023619905054	-0.39135331199642565	-0.40951396389350236	-0.42788905299120383	-0.4461750998046794	-0.4646250285041287	-0.4834078749145734	-0.5021264913819934	-0.5210292786210182	-0.5400859545803787	-0.5597086505823858	-0.5793644619695728	-0.5990027818390704	-0.6189631610334105	-0.6386076117990322	-0.6587175264054013	-0.6791253493681841	-0.699693380934387	-0.7203666798726891	-0.741578855282059	-0.7627089338131467	-0.7839075089448801	-0.8053605959643635	-0.8266677607807527	-0.8482422725795855	-0.8700654346619991	-0.891931114446419	-0.9139157848027875	-0.9359743068322954	-0.9578863041059904	-0.980072095203222	-1.002345413103317	-1.0246212592422603	-1.0469849437841825	-1.0693405023161437	-1.091859400386296	-1.1142939381523496	-1.1366779570028065	-1.1590192561339716	-1.1812230903102812	-1.203383614843271	-1.2253799213029017	-1.2471645921113241	-1.2687416480577314	-1.2900817569918264	-1.3111554637377871	-1.3319084306529625	-1.3522708734998279	-1.3722281971421495	-1.391727397468551	-1.4107182888688623	-1.4291545867541595	-1.446985108192277	-1.4641618434685961	-1.4806142757270688	-1.4963383385117286	-1.5112315594051298	-1.5252851085103698	-1.5384291997591584	-1.550628387730968	-1.5618574387510664	-1.5721750219574915	-1.5814413029984253	-1.58965692687687	-1.5968589313452481	-1.6030674526261768	-1.6083060189983067	-1.612628439055019	-1.6160669595853134	-1.6187209398741746	-1.620684182521222	-1.6220542311231823	-1.6229405728633521	-1.6234597753893807	-1.6237234878850382	-1.623831510384937	-1.6238625113653278	-1.6238669712764535	-1.6238670596495446	-1.6238670596495446	-1.1798668656149696
ENSG00000100629	0.6050151176229273	0.5889034162415001	0.5728965250032854	0.5595598024980699	0.5465944804921916	0.533806881693077	0.5161079180177692	0.499556670992682	0.4806678694875579	0.4653925833954995	0.44744845118426557	0.4268347580681553	0.40802743049267054	0.3855513813068656	0.3685320843197273	0.3512726203924652	0.3322707530306035	0.31160712677446867	0.29472992043786306	0.27745993021024784	0.25811475148135354	0.24042618866439458	0.2205527873390407	0.19546967429777595	0.1726732971977869	0.14756293049919744	0.12667237119117125	0.10489424454572394	0.08542121276930725	0.06431518308984785	0.042220553186137266	0.019901675600077162	-0.0031128146277632496	-0.02300559965105986	-0.04051787528718975	-0.061147639313282376	-0.0819353424242868	-0.10319574149330091	-0.12629546191460417	-0.14779215664657297	-0.169328305528472	-0.18839335120388512	-0.20700919160670583	-0.23038885566283174	-0.25017287148978173	-0.2693990066901888	-0.2910536692012142	-0.308996288445873	-0.3307671413207496	-0.3488512756941837	-0.3684694943200517	-0.3903104804318662	-0.40698867336281186	-0.4238268373755929	-0.44403146768807655	-0.4597399674811715	-0.4756765318738809	-0.48549301040323556	-0.49753132325248206	-0.5044888860687582	-0.5214956170789993	-0.5343348541867812	-0.5441531798747956	-0.5530146915773111	-0.563848221303008	-0.5666689748477172	-0.5695940940182425	-0.5811542753621017	-0.593338795296467	-0.6051082481298762	-0.6138726758288753	-0.6230375159201005	-0.6277283840816841	-0.6236576646034644	-0.6300958620755752	-0.632074816742354	-0.6339359145677799	-0.6321399689094918	-0.6352492167489112	-0.6465926290532034	-0.6542314539710272	-0.6569224918225434	-0.6545500518066651	-0.6598274448619206	-0.6586519058073401	-0.6606422913188332	-0.6617368822876903	-0.661106165495541	-0.6575047990737994	-0.6579140817387943	-0.6502419553986796	-0.6425844905399183	-0.6343198590223968	-0.6249516342194266	-0.6190020932011464	-0.6118911125451341	-0.6063907617897897	-0.5929873990652847	-0.5856390820665744	-0.5726792844820787	-0.5654552823531436	-0.5562104236927246	-0.5428184911639704	-0.5365290432286427	-0.5275180764579535	-0.5188028776721216	-0.5088917209621195	-0.4968259728080078	-0.4888522345297792	-0.48140161044068375	-0.4739472610402915	-0.46612362397887086	-0.4599908000564694	-0.45605815844192765	-0.4491329296114417	-0.4436640116783268	-0.43368740909832404	-0.42637912164239733	-0.41724132045125106	-0.4115889353193749	-0.4078628137417546	-0.39893696703223913	-0.39285684649121055	-0.3850186301496299	-0.37589049892877124	-0.3720435978339909	-0.3689186674095213	-0.36268634119723053	-0.35664770942706436	-0.3517771746159424	-0.3475950128407126	-0.33711563304140757	-0.3297184348020812	-0.322700574513596	-0.3161413347230626	-0.306329386262278	-0.30223302603206736	-0.29827719657471174	-0.2951821691443479	-0.292503870319913	-0.2826016975974506	-0.2775974274328865	-0.2710396006224949	-0.26424147703999257	-0.2556272306772316	-0.24563841690815824	-0.23992219386762326	-0.23387056770529835	-0.226632610356595	-0.2174179177399962	-0.20946682240333114	-0.2013987746110315	-0.19222808802478308	-0.185262172141214	-0.1740043532248441	-0.16535848490312421	-0.15602159650387026	-0.14639720307573967	-0.13723493927386787	-0.12854714555293167	-0.12024576491085881	-0.11198432353938426	-0.105206818462654	-0.09836840696315541	-0.08999729950804802	-0.08163342172441013	-0.0727493813250355	-0.06384440673437997	-0.055954559227390455	-0.049047123033751916	-0.04125983055168092	-0.03268846998509645	-0.023641220472581992	-0.01458141082015274	-0.007805622318392658	7.32899863455927e-05	0.007204217206964181	0.015461278828207803	0.020846634702562206	0.030289192282068278	0.03706202070201403	0.04253385190305092	0.047724178281028706	0.05633679550343995	0.06418697202428358	0.07090023640652188	0.07772432016657138	0.086105300883486	0.09342125524133227	0.09977234024375292	0.10612144229457332	0.11213043219987462	0.11877483015317036	0.12483366046764033	0.1317568176355115	0.13895216030107793	0.14547617047867512	0.15415216033916135	0.16091425981898677	0.16831670481179817	0.17518156554500397	0.18173866910558978	0.18836166604427085	0.1945147658768045	0.19891114489423334	0.2039667494463453	0.20842666016261813	0.21357105871701165	0.21915005710851343	0.22455127475362868	0.2291538773945172	0.2346652533588207	0.24105071207436968	0.24666831311950954	0.2522670650060972	0.257020091211861	0.26382371152021555	0.26879137280522425	0.27463021870526116	0.28066365772447366	0.28613834644532155	0.29200797792182076	0.2984517667800466	0.30391246391687954	0.30956715386097056	0.3142046414328963	0.3188117290055015	0.3240711979603601	0.3283655467166078	0.3326935421851873	0.3369258464507885	0.3428130850456865	0.34811826950042857	0.35259783979542814	0.3577269690719431	0.36066017598283207	0.36487856737755653	0.36967035704427875	0.37442104582573155	0.3788736908515249	0.38516781707707093	0.3903039265593895	0.395003923223439	0.4002479721165466	0.4039277196162194	0.40826122808170684	0.413236942461233	0.4177356516144526	0.42223497105577845	0.4265096593181319	0.429143534844612	0.43292023895902343	0.43673918426893277	0.44007307016946484	0.44365405023105	0.44686281431728947	0.4513389478142047	0.45517231409368275	0.45880748128991744	0.4625637304453143	0.4656473261977583	0.4695196931902901	0.47310712214885164	0.47605543679592355	0.47886230319496814	0.48166321301742254	0.4847978730895255	0.48815275711732653	0.4905369622161819	0.49306889592645575	0.49569693327478515	0.498073412659533	0.5002093646537427	0.5022508558960475	0.5040913288102375	0.5062533557216193	0.5075810757736159	0.5093207299057161	0.5106916247422388	0.5121557133500216	0.5136199054264603	0.514968609390638	0.5152239645619838	0.5158962885654992	0.5168206842610088	0.5176171364924276	0.518256235576497	0.5188119196598331	0.5192060225357613	0.5197067884655606	0.5200969036218002	0.5203523995955432	0.5205281747043129	0.5206523730388524	0.5207250975043536	0.5207620275086375	0.5207771532872147	0.5207814940101541	0.5207821184757808	0.5207821308495442	0.520782130849545	0.7755221443754321
ENSG00000100632	-0.4577947586290847	-0.4266695208665219	-0.3968611380383278	-0.3692368679570981	-0.3430530874941633	-0.3182261759793841	-0.2930486137184829	-0.26947852825413676	-0.24633336835233344	-0.2255395377503051	-0.20498816493840621	-0.18464560568307853	-0.16594315423653772	-0.14705466863278183	-0.13090190386039158	-0.11558291698594658	-0.10057219550934704	-0.08585810147499728	-0.07311367449824857	-0.06095689229931889	-0.04881585213922168	-0.037795311659072794	-0.02665834482027396	-0.014459360196790172	-0.0034178465531580215	0.007894786737383974	0.0176192312033967	0.027313337116908087	0.03611486533705488	0.045195433693838716	0.05440283936478796	0.063553720367584	0.072802129133831	0.08113798160634023	0.08879412503398676	0.09723945953844115	0.10567077691821058	0.11415373788658734	0.12301422362776027	0.1313426311682928	0.13953925031992487	0.1469567860630434	0.15408811975633707	0.16218825650104307	0.1691827532625494	0.17580462327932445	0.18274741215989643	0.1885349071483775	0.19492936796798155	0.20015926493953806	0.2054262076732405	0.21086280964806647	0.21479696570779794	0.21843190018212866	0.22246234909590612	0.22516297632145132	0.2275752438870704	0.22835533352933357	0.22930006039684514	0.22888437516562998	0.23028236860299156	0.23054168218936688	0.2299442673954335	0.22894946199069732	0.22817791556093958	0.22568448517533302	0.22313745205724622	0.2222453409457934	0.22143561134363843	0.22055708618476633	0.21917500462614115	0.21799422695553083	0.2161551394366512	0.21292013731016102	0.2119100296690979	0.2103693543753229	0.20912000048537127	0.20751652274417154	0.2071192568330824	0.20850603326318407	0.2094747739350371	0.20978798506869722	0.2094051227789846	0.21059027368484706	0.21077760032377313	0.2116708749266616	0.21251287988681078	0.21312846560799326	0.21326754098641576	0.21416443603069268	0.21361606980260284	0.21306221125238167	0.21237698220292245	0.21146019502312718	0.211141770024855	0.21058359857935116	0.21030592744551058	0.20854564515562046	0.20791784491476317	0.20624878093859067	0.20569495492406187	0.20480264463298425	0.20316532646257013	0.20295354942601396	0.20227783046223635	0.20171878790206943	0.20098130830981287	0.19986814252385177	0.1996164187183016	0.19952152331158324	0.19947638273556567	0.1994041971370608	0.1997217805041931	0.20053613868844256	0.20078081964669803	0.20136513017800617	0.20104702787684836	0.20131203544082954	0.20121588488427022	0.2018785634007223	0.2029748918221328	0.20297379015196793	0.20359246576919343	0.20383298461666222	0.203784334715718	0.20488905188938222	0.20614681466433193	0.2066972687701938	0.20726311224898364	0.208057931937093	0.20896870151876268	0.20838588425541893	0.20843836065728105	0.20850153391652082	0.2085852003068318	0.2078016735868502	0.2082617440488228	0.2086423907926065	0.2091055005631839	0.20953419988857913	0.2080534660292468	0.20759466444334151	0.2065727380182265	0.2052953109839324	0.20335451237972535	0.20084196855281533	0.19917967920300494	0.19720110854981243	0.1946807803920203	0.19140615103688763	0.18821314108471565	0.18474978840389955	0.1807634033547414	0.17713716673903068	0.17216495668242704	0.1676967776041094	0.16287666889268415	0.15783617835304753	0.1528050677640973	0.14781607564849875	0.14287321051637658	0.13790564606886946	0.1333311370644985	0.12873684349277692	0.12371708698024886	0.11869835426593678	0.11353199636614875	0.10835681517658102	0.10346659430557992	0.09885539271002042	0.09399351008362355	0.08890509319421014	0.08367587548585931	0.07843814937664284	0.07386089670687124	0.06896140834091824	0.06427924523160033	0.05926422932014486	0.05509596812808937	0.049724741648907056	0.04514380761659087	0.04095234610632925	0.03684786863417777	0.03171354720229225	0.026805128860482696	0.0222394975977247	0.01763935535408212	0.012560418135827867	0.007804803644713587	0.0033454995578132696	-0.0011131707858247353	-0.005465812802235348	-0.010016500336300638	-0.014383977594303765	-0.01902331738584362	-0.023750262826856883	-0.0282659164141279	-0.03346889261399699	-0.03806432928792525	-0.042866837336469565	-0.04749819447353243	-0.05203085666062357	-0.05658530083712332	-0.06098654550555338	-0.06481068364253062	-0.06884681371043211	-0.07268264706993044	-0.07674017584995418	-0.08093853517412608	-0.08507479521495132	-0.08894030528078645	-0.09310578625589905	-0.09756267930114237	-0.10175823848043652	-0.10594392124809193	-0.10983751177697165	-0.11442690686197476	-0.11838451284914875	-0.1226365824811575	-0.12695205244021857	-0.13106973347303885	-0.13531974343549535	-0.13976609777694016	-0.14386367315979953	-0.1480234070802693	-0.15181710781187352	-0.15559105023499686	-0.15958807929989316	-0.16323184292352355	-0.1668767634945647	-0.17047598897859295	-0.1746613888091657	-0.17862763536651638	-0.18228330591252107	-0.18616370301527674	-0.18922760259572957	-0.19274678166114434	-0.1964628765429337	-0.20014995522910173	-0.20371176912489197	-0.2079450944613246	-0.21173326384994784	-0.21534235222234344	-0.21913986530187834	-0.22232889292827718	-0.22574548215559442	-0.22938720322819517	-0.23282758794588698	-0.2362474678665194	-0.23955929952792854	-0.24221359518499153	-0.24528357100131615	-0.24834436880334998	-0.2511892918509986	-0.25410276617038274	-0.256841279021792	-0.26005002921593245	-0.2629764552880376	-0.26579392907829913	-0.26862825137926993	-0.27116139842961484	-0.27397686846444635	-0.2766443956684759	-0.2790189417548081	-0.28129913649247484	-0.2835388897027187	-0.2858761735731443	-0.2882651781439467	-0.29021724994156894	-0.2921888491411089	-0.2941587768646743	-0.29598306887556003	-0.29766517947749804	-0.2992649464630368	-0.3007375403903376	-0.3023009893430775	-0.30347177500156164	-0.3047714963702042	-0.3058729790336132	-0.30697075404667284	-0.30802642390810586	-0.3089919080646366	-0.3094533293429853	-0.31005126388735516	-0.3107178364516292	-0.3112933102538822	-0.3117668180197706	-0.31217178801520973	-0.31247712812320216	-0.31279985250626385	-0.3130501059538542	-0.3132207610339943	-0.31333865016781015	-0.3134193823314604	-0.31346664340384756	-0.3134906395888617	-0.31350046729054437	-0.31350328752740264	-0.3135036932501176	-0.313503701289493	-0.3135037012894921	-0.37101746772034083
ENSG00000100644	0.16621603400347773	0.15884922213218378	0.15200422613931774	0.14415363974316442	0.13635984130966872	0.12861186050452567	0.1233566744511787	0.11746247726504855	0.11258635662948624	0.10579536319097294	0.10009409655572377	0.09541216469559366	0.0896261745672744	0.08524661163361191	0.07812796125568333	0.07088866323666654	0.06419171912052146	0.05798961719586959	0.049973752897892076	0.041983493339908584	0.03473964666470675	0.02673175972734576	0.019569062979893026	0.014449018349509402	0.0084249528274567	0.003343609957659588	-0.0032207288209118445	-0.009257754257458117	-0.015882691817878936	-0.021597942591136565	-0.026604670733807012	-0.03113552812860032	-0.03499082544140286	-0.03942892258286523	-0.04413572332930116	-0.04726287507550442	-0.049805947752702195	-0.051675489765783844	-0.05246694268940377	-0.05330150410826828	-0.053685707336270205	-0.05440992355533325	-0.054868132467925435	-0.05353608692441547	-0.05293238855410909	-0.052161126605692054	-0.050382496193217996	-0.04936955003574983	-0.04699814015776216	-0.04538812478238796	-0.04309295179052519	-0.039950738682653864	-0.03794825849737116	-0.035643740423100034	-0.03220733121020025	-0.029684106827976287	-0.026833167601966856	-0.025245438736862802	-0.02279114590578235	-0.02128095757648829	-0.016959486471500362	-0.013335333408583061	-0.010088537656789853	-0.0066946441385367095	-0.0024432618377865367	0.00032417157986230904	0.0035447630633527183	0.009201808662450794	0.015451504887174394	0.022043751880785223	0.028379321506317723	0.03520627378430241	0.04139853250536518	0.04596478422032213	0.053123310555630354	0.05947505445293455	0.06590824948490148	0.07157288601843348	0.07829030091566924	0.08673060650281172	0.09424054972140805	0.10052944495468541	0.1055435373395257	0.11199974985168737	0.11681347948813592	0.12203172316143718	0.12674596787896508	0.130749164897062	0.13374640823484452	0.1372300925320591	0.1385627289121869	0.1394897143363396	0.13987795270184833	0.13962895095397965	0.13976899137516696	0.13931963539579506	0.13894309432912877	0.13655217502013794	0.13534266297103237	0.1327349673815572	0.1313752716807901	0.12954634116625385	0.1267864983451128	0.12574081082863042	0.12413388395222391	0.12267084305382969	0.12099569792242448	0.11887049684707485	0.11779531949651734	0.11691827819302336	0.11611110227643628	0.11528222337793359	0.11493847551198755	0.11521113569101882	0.11480944929528114	0.11483721706773675	0.11379134909570254	0.11347394225649854	0.11274286485703744	0.1129575924194679	0.11372607613366803	0.11319612416070157	0.11345046909682743	0.11328311130524149	0.11280474732153944	0.11376501444540743	0.1149551707156764	0.1153375592705359	0.1157902565230895	0.11657497958769003	0.11755847456414692	0.11679946635583338	0.11687501296096592	0.11703421399742808	0.1172930292960066	0.11658317348820191	0.11745932424043382	0.11832700394056506	0.11938604876648995	0.12049960700254925	0.1194095440240801	0.11965782906322708	0.11933547889299057	0.11881748454909324	0.11761465943163252	0.11583989914647486	0.11521358397727344	0.11432826546965469	0.11291190214574698	0.11070637356094792	0.10872131218703451	0.1065280657848211	0.10381564187714787	0.10164973836182689	0.09795079704664733	0.09495682829144947	0.09161688050682848	0.08807860763640996	0.08460939451594562	0.08123651336206006	0.07795252637389893	0.07465948757456964	0.07186146710806884	0.06904679297722716	0.0657134281162417	0.06238466089237349	0.058876986163448386	0.05536125966853067	0.05220116555208776	0.04939073659221016	0.04627389106034574	0.04287942156320046	0.03931284075781338	0.03573826915321554	0.032990721423598934	0.029845270321771977	0.026975544554850295	0.023693169424373828	0.021476589981085148	0.017754753364146225	0.015029273277994193	0.01279908765309834	0.010684411273689243	0.007275591379724666	0.004155091163714708	0.001472103165019334	-0.0012500882440100725	-0.004575849671315524	-0.0074878436333492004	-0.01001880336829064	-0.0125443010688997	-0.014929865022740962	-0.01756371588589456	-0.01995897021711901	-0.02269799877663914	-0.025545867896836327	-0.028119010206083317	-0.03157306096438717	-0.034242798416350695	-0.03717664992936154	-0.03988688518918693	-0.04246652473665691	-0.045071417025716265	-0.047474642103891185	-0.049124505992824474	-0.05104550646534811	-0.052701639590654104	-0.05464261578429408	-0.056764082157365614	-0.0588016181788813	-0.06048202658798374	-0.06255232653711129	-0.06500307519791892	-0.06710964619073412	-0.069201922108725	-0.07090832546764947	-0.07353115663799681	-0.07532040748589086	-0.07749859854231467	-0.07976161128236203	-0.08176372250916142	-0.0839428985599815	-0.08638556190513658	-0.08836704020476649	-0.09043423288518948	-0.0920160370357932	-0.0935743743488473	-0.0954349516319466	-0.09682686175413036	-0.0982248392543541	-0.09956668469865182	-0.10170295804512985	-0.10355271291795276	-0.104992332873735	-0.10674411738363698	-0.1074024140011165	-0.10868572605568527	-0.11024706985875454	-0.11178206563996262	-0.11316103658360532	-0.11546803931490679	-0.117187421934557	-0.11868092596964441	-0.12045080978976941	-0.12141018263966963	-0.1227017820665326	-0.1243249439387002	-0.12569754453632775	-0.12706869591232284	-0.12831980611974636	-0.12869629077572764	-0.1296755341777125	-0.13067562294794488	-0.13141355484067851	-0.13228349767553915	-0.1329515525778202	-0.13431190781928404	-0.13532702515530293	-0.13623867970228076	-0.1372236927705046	-0.13784339374458732	-0.1389104046288301	-0.13983033634370035	-0.14040383444030802	-0.14090978647128427	-0.14142624824917505	-0.14214876897680195	-0.1430170199276768	-0.14335199589957615	-0.14379378935373754	-0.1443161499883887	-0.14472100874710048	-0.14501615903063847	-0.14528829905488028	-0.1454775747588002	-0.14589218984272279	-0.145857307778698	-0.14610616333261994	-0.14618228318923254	-0.14636011630181223	-0.14658716118798054	-0.14679675679915682	-0.14640818481687035	-0.14631985865419583	-0.14643526345320446	-0.1465280421635624	-0.14657972234087602	-0.14663292039814735	-0.14663848799142087	-0.14675399709114334	-0.1468452946625627	-0.14689317463514762	-0.14692508275134397	-0.14695195188431232	-0.1469676738678114	-0.1469756544117251	-0.1469789224589011	-0.14697986024060317	-0.14697999514942328	-0.14697999782263071	-0.14697999782263071	0.10849235180680594
ENSG00000100647	0.21455999772464107	0.23212329099019247	0.24840421377877675	0.26426018955841624	0.2788792228783459	0.2922246535684554	0.30286061752187265	0.3126659690751472	0.32070026080585734	0.3285649442489582	0.33463910503029215	0.3390169964149923	0.3427985982636699	0.34475841208727065	0.3469287560443428	0.34805329914797145	0.3478630640286662	0.3464318886679063	0.3448628203646784	0.3423616400724345	0.33866470812197935	0.33452343814934693	0.32928446699268754	0.3224860409631489	0.31554576284236635	0.30772125218703206	0.3002167954889945	0.2922310976145557	0.2843945237473644	0.27614194358789934	0.26769085464714326	0.2592794219405832	0.25094467208988824	0.24340922416611477	0.23664758652002416	0.22988403120880108	0.22367090034124448	0.2180178689854806	0.21275523104274985	0.20840623311698359	0.20471414337226523	0.2020191541953631	0.2000127609282787	0.19798576326827266	0.19706455170777115	0.19682140546193683	0.19687736198683137	0.1979845381184786	0.19922668401372778	0.20148178970842867	0.20414124480215268	0.20714782233013995	0.21126685937087064	0.21592466484942996	0.22082197097287004	0.2267008770205301	0.2331050117538629	0.24056550994468662	0.24835291305155227	0.25705404170129764	0.26548606218415927	0.2747582974652998	0.28474531193290087	0.2952744376124974	0.3061385007925006	0.31793385073905345	0.3301027199922908	0.3421385345238521	0.35438179213006915	0.3668349074829518	0.37954555689008007	0.3922613327375686	0.4050881630425591	0.4180525843313214	0.43028115950115264	0.44223520662584814	0.4536305777179148	0.46447174853927287	0.4744128456895593	0.4833356884324731	0.49154048376454007	0.4989956298013922	0.505644579716102	0.5111656551642714	0.5158288209358046	0.5193964439854852	0.5219198849952429	0.5233857814626193	0.523795623335837	0.5230068533789218	0.5212470991870735	0.5183802208094379	0.5144474623646929	0.5095066895183429	0.5035137228512934	0.4966515850167097	0.4889454293594335	0.48078582329105934	0.47189780237206325	0.4627825253501294	0.45318628587264254	0.44349877177416275	0.43392407831060886	0.4240421533974805	0.4143010279968431	0.404573543668322	0.3949384171788912	0.3854613526088171	0.3757872273033813	0.36610619259840593	0.3564493831528699	0.3468429210409436	0.3371448431394741	0.3273053842890654	0.31770436879412944	0.3080164022833829	0.2987199888175711	0.28924700017222094	0.27997242698070224	0.27043043849953374	0.26074027228125995	0.2515779029139047	0.24218930699819463	0.23302619890762433	0.2240590765153927	0.21458460841554494	0.20507206808985057	0.19595886818493735	0.1868877533135569	0.17774363085984834	0.16858030937858626	0.16028367873167415	0.151696852386765	0.14315630998291784	0.13465287919242375	0.12670994008278402	0.1180731562881272	0.10951444608254324	0.10093045072697837	0.09238725147231985	0.08507527934292636	0.07714206114548805	0.06959294305721553	0.06223054390758431	0.05532927749437899	0.04883721818945119	0.041772849530238076	0.03492625314093356	0.02845951129345803	0.02253513979357713	0.016555129700964955	0.01077357229706788	0.005385283007925068	-0.0002739044695241333	-0.004891283619075537	-0.009883588911273833	-0.014583255460496325	-0.019085267240889436	-0.023570971388973128	-0.02806739893899657	-0.032578638785749625	-0.037044851295958914	-0.041827546676345584	-0.0465763812046216	-0.05092971794847845	-0.055257848168385415	-0.05942520683048169	-0.06355512408528252	-0.06792239352010032	-0.07253107508178847	-0.07688300567338313	-0.08099314699500848	-0.08493775807108062	-0.08884324213185035	-0.0933815315900377	-0.09757665532024173	-0.10197189317657251	-0.10600309316870327	-0.11089747329940547	-0.11450826424184157	-0.11893264030799688	-0.12376282557921936	-0.12868029454794438	-0.13245252039449085	-0.1364475634598019	-0.14080528735675912	-0.14510664451726196	-0.14883778781269807	-0.15291615486316346	-0.15732108574172532	-0.16171116371170147	-0.16621255978241756	-0.17046026479300824	-0.17491332217719435	-0.1790158604791685	-0.18298753110178723	-0.187200980622392	-0.1905212544473569	-0.1945843848319493	-0.19835666755255144	-0.20232455993848664	-0.20639804621716618	-0.21041961696543865	-0.21462294557541473	-0.2195873257944747	-0.22425367622719605	-0.22918213406626098	-0.23379243849883213	-0.2381893211758106	-0.24265374552149854	-0.24748439972631786	-0.25186969184430463	-0.25581019219482837	-0.26010208934922385	-0.264383141233723	-0.2690718042089273	-0.2726975808178347	-0.2772386732938985	-0.28130655579913455	-0.2852435496013923	-0.2894498510352834	-0.29341628119414764	-0.2970355431932026	-0.30116222518532343	-0.30515116531710085	-0.3096870002970187	-0.3142196491931122	-0.318351084396471	-0.32301901500177177	-0.32764647959591553	-0.3323090802344195	-0.3359436667926632	-0.33988962662981326	-0.3443079858198095	-0.3482875261674794	-0.3536175488857465	-0.3581094708604713	-0.36219649147256217	-0.36626655335490543	-0.3704878076730953	-0.3734356228238953	-0.377092316428012	-0.38098719358193645	-0.38445155374605466	-0.3889370032910522	-0.3929151533521802	-0.39637746780431726	-0.4001082552725732	-0.403768514559947	-0.40751868479519704	-0.4124018197188173	-0.41637896496463167	-0.4202475773486922	-0.42440084690281754	-0.42828515667190636	-0.432366925903267	-0.4353760840054415	-0.43877670025324367	-0.44222497921040027	-0.44546483595917064	-0.449124265794973	-0.45202853503945395	-0.45503062296577923	-0.458419679303514	-0.4617888975460529	-0.4650206665482175	-0.4678228609689361	-0.47027792123510803	-0.47338594383971877	-0.47619910476007554	-0.47875144438604167	-0.48133418656462457	-0.4839335557591715	-0.48641741112348047	-0.4888729332028552	-0.49083394801699054	-0.4933144694847682	-0.495207828434002	-0.49720146095936446	-0.49887949255259745	-0.500320669648679	-0.5016264871507117	-0.5036819835011803	-0.5051235364553053	-0.5060999734409357	-0.5069601743988379	-0.5077379744884176	-0.5083753214059064	-0.5089557189880258	-0.5092483659993325	-0.5094697756220636	-0.5096624273604471	-0.5097987832513526	-0.5098774784832258	-0.5099235468116978	-0.5099469373082774	-0.5099565169314273	-0.5099592659758114	-0.5099596614566222	-0.5099596692930541	-0.5099596692930541	-0.16780501412804494
ENSG00000100650	0.0600562459409284	0.10687775389714638	0.14980561286034622	0.18766089073735426	0.22193888624200575	0.25294445345785643	0.28355378715237745	0.3106707850675887	0.3362622231729624	0.3573768826137149	0.37737135343307937	0.39630676435682144	0.4120338493045477	0.4273387206089083	0.4378829806799933	0.44654669786952894	0.454113747700406	0.4606014234549356	0.46359995182279956	0.4651356011917631	0.4660358044031083	0.46473525777613833	0.46301154769550035	0.46220289028521755	0.4592055887736963	0.45605910708192354	0.45022653879054175	0.44393397428148695	0.43606334568309446	0.42830683395295477	0.42054354728480003	0.4126272884743045	0.4048827243764759	0.39607661007840367	0.3866621284504115	0.37873037884147553	0.3713111022572031	0.36457468249116953	0.35900002991264834	0.3534049592005202	0.3483180327912354	0.34289049193940535	0.3377666032414446	0.33457011929419256	0.3306061007599528	0.32682752603922083	0.32412571340966156	0.3206049645968685	0.3185254340072845	0.3156231186638445	0.31343463104022184	0.31212677407069034	0.3095808025112907	0.30732658345957553	0.3062412568398729	0.30414657566733094	0.3023572914905248	0.29918013510117536	0.29687317902491817	0.2935109977616994	0.2930761121829146	0.2918426700445833	0.2901495594297705	0.2885529816746448	0.2878068829669518	0.28543223634673964	0.2834863807868402	0.28407608197332657	0.2851761781940745	0.28653239132993846	0.28752375753281445	0.2889574336238514	0.2896600909345999	0.28860382349084457	0.2902681635984905	0.29107964372202844	0.29199520263718526	0.29213173022549555	0.2934216735196866	0.2965747976996491	0.2987914761881356	0.29976629895501006	0.2994435365045449	0.30068587116328693	0.3002427912405379	0.30026983053292877	0.29980921046206355	0.2986420121504718	0.29645673468751355	0.29482138313857753	0.2909597186521804	0.2867047467070343	0.28191314025314007	0.2764774666211247	0.2714723801375607	0.2658643294491876	0.26034439965853196	0.2527129671621582	0.24632458722877093	0.238462101607122	0.2319034611214672	0.22483961597511204	0.21678283747317728	0.21051397829217677	0.20364079060651274	0.1969061997582564	0.18993749780909752	0.1824862011769799	0.17613178020276177	0.16998031467991925	0.16389902768749032	0.1577938957637297	0.1522002126615689	0.1472583890096164	0.1416141946544549	0.13643082549936025	0.13013160242751454	0.1246137177375175	0.11868030031851706	0.11376337264716607	0.10945449103209004	0.10381208374152084	0.09902807002503522	0.09384021399430065	0.08836951941812288	0.08445767451917163	0.08084032081096026	0.07643378731051875	0.07216524551052572	0.0683149074142042	0.0647487515544567	0.05943717071360588	0.05508923565317936	0.05092385806634869	0.04696434334905941	0.042097700060105936	0.0390083702566022	0.03603173604315568	0.03338396693005308	0.030928367818068736	0.026306832594455543	0.023235377441354288	0.01972084849066391	0.01616160912625908	0.01205060703704497	0.007510398513423944	0.0043454731657730505	0.001084715361612254	-0.002555487566891834	-0.006845682186940039	-0.010730995816810918	-0.014664075837368173	-0.018976579650214376	-0.022560939844562533	-0.027605509440816967	-0.031779768298766164	-0.03619979510330307	-0.040728498312102346	-0.045104756959332803	-0.04931965506330638	-0.05340018119558376	-0.05746626271033417	-0.06100296689846019	-0.06455553839040995	-0.06865448194790602	-0.07275179880979632	-0.0770400578211401	-0.08134003737665108	-0.08526997399562042	-0.08883595466324135	-0.0927267010929782	-0.0969121202900558	-0.1012815331146859	-0.10566261623265483	-0.10917798541496015	-0.11311449247972849	-0.1167643165984682	-0.1208509306337584	-0.1238201957933791	-0.12837499982678846	-0.13188527855313392	-0.13487759791704157	-0.137751267409568	-0.14198910859221492	-0.14592674770043068	-0.14940703966414137	-0.1529314992204025	-0.15709417086573652	-0.16082433173320787	-0.1641562484332324	-0.16748523917547775	-0.1706696762920652	-0.17411837489368853	-0.1773185567767266	-0.1808836190523504	-0.18456615371057428	-0.1879620055426683	-0.19228895332776208	-0.1957921350976619	-0.19957643859909435	-0.203127711200759	-0.2065439217799545	-0.20998934935164115	-0.21322463389614033	-0.21566775558392948	-0.2183992018903549	-0.22085355941894314	-0.2236106548660004	-0.22656040970616065	-0.22942382746714518	-0.23191256692611795	-0.2348147933048974	-0.23812058445017836	-0.24106518174647995	-0.2439966348513014	-0.24652263388455697	-0.25001785166240076	-0.2526348081935783	-0.2556640507558763	-0.25878446029490476	-0.2616308659483	-0.26466567048525746	-0.267980116184404	-0.27080865888576167	-0.2737288410273706	-0.2761371931935548	-0.27852155967641945	-0.28122595156246266	-0.2834357087944559	-0.2856522769872196	-0.28780978525133083	-0.2908068998087092	-0.2935012343693266	-0.2957619091936694	-0.29835211293877606	-0.29978597365031057	-0.30187962068702046	-0.30426612372400896	-0.30662356007428304	-0.3088146182874487	-0.3119850220936442	-0.31453233394364943	-0.3168386304512314	-0.3194346501196428	-0.32117088495822177	-0.3232552693115016	-0.3256868008826306	-0.3278496060310596	-0.330006732015665	-0.332032388421168	-0.3331281957500085	-0.3348560732085897	-0.3366002176391705	-0.33806091081930134	-0.33965450254601226	-0.34102741793162394	-0.34312470212456425	-0.344848677526441	-0.3464544489306878	-0.34812842525477183	-0.3494061162566968	-0.3511462415601896	-0.35271960023828175	-0.35391470945989223	-0.35502581757564133	-0.356134766635277	-0.35744761563533345	-0.3588998348389376	-0.35977267463899665	-0.36074224177076175	-0.3617800096216577	-0.3626757806768346	-0.36343704291074985	-0.3641547208804914	-0.3647648028120516	-0.36559243273248665	-0.3659234819862913	-0.36653252501621747	-0.3669364217998421	-0.3674248274101579	-0.36794184873985003	-0.36841674483948594	-0.3682355384778502	-0.368347926795046	-0.3686520641491491	-0.36890910135435284	-0.36910015635291327	-0.3692711693814079	-0.3693713668585712	-0.3695687482215497	-0.3697232768952512	-0.369816682565415	-0.3698802426538199	-0.3699279567495948	-0.3699558841214339	-0.3699700625344393	-0.36997586908036784	-0.3699775353457859	-0.3699777750557338	-0.3699777798055699	-0.3699777798055699	-0.23609028115211306
ENSG00000100664	0.2552251600373241	0.27149134271065556	0.2871889014529465	0.300777962405534	0.31344460482691616	0.3252355683250636	0.33879501178716165	0.35085608193024864	0.3632170203304774	0.37280733545971767	0.3828472375834773	0.3932951880589508	0.4019263957579877	0.41143215797515253	0.4174329607583145	0.422730122984845	0.42804796989644167	0.4333541541495727	0.4362084208660706	0.43858107785114697	0.44125292992995124	0.4426273938259522	0.4444295204922257	0.44794654612670115	0.4500471236455015	0.4527084895297353	0.45335217888295887	0.45412956250799397	0.45385876770400113	0.4541453055629132	0.45478267606279044	0.455530622000099	0.4566102402174419	0.45668632208202187	0.456101446209737	0.45683504249440343	0.4578294600633681	0.4591829332572166	0.46132704116969414	0.4630628498535563	0.4649122356506741	0.46602698847934754	0.46704723764506895	0.4695901229748314	0.4709641146846799	0.4721159783068849	0.47393092245555923	0.4745124351822758	0.47611102992098964	0.4764614792830608	0.47709165563615663	0.4781620310494601	0.47755103547503186	0.4767795150460614	0.476716871177552	0.4751820587997786	0.4734819145288949	0.46992052415706187	0.4667480667696404	0.4620388889390563	0.459767347784668	0.45621367859102957	0.4517188773860683	0.4468438029383499	0.44235014600331635	0.4357771268249184	0.4291968128547996	0.4247355522424492	0.42039879780382705	0.4159704620842728	0.4108764144562018	0.40597471229295756	0.40015531873567056	0.3924596844534145	0.38742312328741413	0.38155181700147445	0.3758633360088002	0.36953034601395807	0.36451525667473916	0.3615451692047058	0.35784104172845055	0.35310633465204866	0.34729287161845246	0.34325750107191233	0.33776967662312085	0.33298043572093494	0.32794037286515376	0.3224345347411983	0.3161544471162685	0.31065994542288955	0.30318639402619496	0.295552782355907	0.2876089186846471	0.279237329697394	0.271492781064091	0.2633299638047033	0.2554152409967809	0.24553782748745245	0.2370064090188153	0.22709210492095888	0.21852877916651892	0.209493496750353	0.1994820811922029	0.19124527085999965	0.18240077973349766	0.17368643730605626	0.16473282814791546	0.15529415632820864	0.14694014109997067	0.13878388683263498	0.13069466998801005	0.12258038041236041	0.11497378484540022	0.10801558065535133	0.10036298198545524	0.09317229200864041	0.08488047640084062	0.07737232782476688	0.06946210744368653	0.06257281699522732	0.056301291143809884	0.04872383815100623	0.042017469541278274	0.03493280568983348	0.027592808515423783	0.021826806150109235	0.016383931118271633	0.010192986940882776	0.004176813245457822	-0.0013832302740341973	-0.0066163343464831215	-0.013530431090442718	-0.019436105265022263	-0.025103555048803905	-0.03050551502808485	-0.03674063052740095	-0.04114449974198475	-0.04536238443931939	-0.049175783747520185	-0.05271588037593666	-0.05831468071885304	-0.06228661878951769	-0.0666025209698553	-0.07086422602838205	-0.07557083985728141	-0.08059823289559187	-0.08415704654491396	-0.08770296446605919	-0.09151619577514314	-0.09586487243366548	-0.09970555351406496	-0.10348892084764927	-0.10754704208465427	-0.11078815892537097	-0.11538559755501776	-0.11903947913015589	-0.12286408894542777	-0.12673400358683296	-0.13040187466196684	-0.13387044017571892	-0.1371776610476223	-0.14045231586581242	-0.14319254084715283	-0.14594322955268169	-0.14923180991596752	-0.15251619079711976	-0.15598701621450672	-0.15946686133575216	-0.16257781578466357	-0.16532592241194966	-0.16839295829506895	-0.17174912677152232	-0.17528486084965333	-0.17882958241724367	-0.18151483584525518	-0.18461441032083226	-0.18742768831813095	-0.19067078224244138	-0.1928054042738223	-0.19650688530663718	-0.19917200230608767	-0.20132196797465163	-0.20335202094350713	-0.2067298464230749	-0.209808078700366	-0.21243120453535003	-0.2150956227674854	-0.21838930373688292	-0.2212525122219322	-0.22371918936966662	-0.22618061734312267	-0.22849664192481978	-0.23107190557522106	-0.2333989141908459	-0.23608479675715444	-0.23888470881625334	-0.2413986716187546	-0.2448319882430079	-0.24744785269085945	-0.2503398352526309	-0.25299910534369197	-0.25552266329518947	-0.25807313866728165	-0.2604136752462507	-0.26196827278756984	-0.26380635854382994	-0.2653683701185745	-0.2672282467492	-0.2692771010283712	-0.2712388491825246	-0.27282814920712717	-0.27482519362800595	-0.2772202430119277	-0.2792563981070604	-0.2812782407713055	-0.28289752271738156	-0.2854750560846053	-0.2871821905841472	-0.2892964846669477	-0.29150017808829	-0.2934318966344964	-0.29554948102787293	-0.2979433759177148	-0.2998558798660662	-0.30185883898120736	-0.30335498660452753	-0.3048273939143149	-0.30661677898276896	-0.30791679619306134	-0.30922403016506017	-0.3104734410070735	-0.3125549527678313	-0.3143377409050796	-0.3156924119383637	-0.3173748020352214	-0.3179139340773407	-0.31910823346634754	-0.32059466317863006	-0.3220547294197731	-0.3233527332850956	-0.3256234960784017	-0.3272805395397622	-0.32870250847633997	-0.3304153029370944	-0.3312809180024088	-0.33249591482693486	-0.3340597015149154	-0.3353627507189545	-0.33666598020865024	-0.3378452385052464	-0.33811022374509214	-0.33900836494215447	-0.33993025630477103	-0.340579537590191	-0.34136913701230664	-0.34194938284844945	-0.34325699686806743	-0.344205256248868	-0.3450474799425436	-0.3459689776013475	-0.346510266875649	-0.34752275197600024	-0.3483838178909666	-0.3488846691890233	-0.3493175716883714	-0.3497643877488077	-0.3504300804798106	-0.3512515354035157	-0.35151740967568124	-0.35189843490683437	-0.3523671866291327	-0.35271621586362834	-0.35295376201908724	-0.35317073298205326	-0.35330448321612895	-0.35367798108750126	-0.3535842433271892	-0.35379152743114606	-0.3538216198998878	-0.35396207427250737	-0.35415788957400984	-0.35433921701330284	-0.3538976517802839	-0.35377435667603585	-0.3538681295455728	-0.353941739937353	-0.35397570749644114	-0.3540145140903963	-0.35400647714377875	-0.3541164280526914	-0.3542035631371432	-0.354247455766008	-0.35427651829446116	-0.3543018422843103	-0.35431665954852765	-0.35432418068114746	-0.35432726056507224	-0.35432814434883575	-0.3543282714894058	-0.3543282740086866	-0.35432827400868483	-0.17609785795214794
ENSG00000100665	0.5666931901858394	0.5226238701327306	0.4794156978814579	0.43957033104571064	0.40104496656115796	0.3637062127485722	0.32227454697741376	0.28293737124089	0.24201938731126216	0.20610125316188732	0.16831888061913247	0.12857216992943332	0.09208292655825456	0.052450158627297405	0.020703134402300982	-0.009858518298638153	-0.04106330883689413	-0.07282122922103529	-0.0982104508669499	-0.12243876105072715	-0.14765982154140023	-0.1690957978064782	-0.19169237206252898	-0.21938194639343767	-0.2425250814991573	-0.2670857500583024	-0.28471772502319403	-0.3020860503287599	-0.31523629330089786	-0.3293140350063206	-0.3436200364818669	-0.3573428469457349	-0.37122965832813826	-0.3808079164210927	-0.38726861892583475	-0.3974108128067053	-0.40779098686977555	-0.4188870068288342	-0.4323324464642573	-0.44415792991411873	-0.4562779297074284	-0.46586551066300963	-0.47524410822367447	-0.49018731483251177	-0.5014013108113433	-0.5122898137682617	-0.526097855389164	-0.5361870221155725	-0.5506833060936644	-0.5615578882524126	-0.5743886721786859	-0.58987674898004	-0.6003122179356994	-0.6113017902371221	-0.6261534770897415	-0.6367695589850806	-0.6480423045768413	-0.6535197649540354	-0.6617243295897568	-0.6652529336131048	-0.6793882360706727	-0.6897549476282725	-0.697521150458063	-0.7047535429922123	-0.7143633339309998	-0.7163241482351443	-0.7187261233650419	-0.7300446755384984	-0.7422262842532694	-0.7541627523522578	-0.7631812771617978	-0.7725908779531245	-0.7774063813996861	-0.7732204256942987	-0.7791919324081631	-0.7802275098292517	-0.7805604009127718	-0.7765728513709389	-0.776729482555802	-0.7842422656531376	-0.787207951355823	-0.7844155204846031	-0.775799930581722	-0.7737723906049494	-0.7645877899966633	-0.7575758125802894	-0.7488170793285756	-0.737565171440905	-0.7227288315354494	-0.7108520452851881	-0.6908488422872479	-0.670307042659732	-0.6487389101417742	-0.6258010386392643	-0.6055349305363142	-0.5839887092271043	-0.5636345126434783	-0.5365730456645137	-0.514650964741036	-0.4882728444295088	-0.46680396646526656	-0.4439820214743504	-0.41824889045065117	-0.3984525148734859	-0.3768877708238412	-0.355905027837931	-0.33437544420194065	-0.31161382230699086	-0.29223144562618497	-0.27354416326741404	-0.25515924881323215	-0.23681526752456072	-0.2199604058636906	-0.20490810831391126	-0.18805187791962297	-0.1724734606390319	-0.15413663303529557	-0.137905350804707	-0.12076222280936744	-0.10621786191930571	-0.09320082870559254	-0.07710495356025238	-0.06314420873184279	-0.048367931497187655	-0.033099947768231	-0.021453384901909622	-0.010540330440274026	0.0019860003362959233	0.014068775817674073	0.02511481390695902	0.03541819974414295	0.04913994982655634	0.0606474892169242	0.07155657369456137	0.08181507755495598	0.09358739923284443	0.10161722555576258	0.10917048843291699	0.11582097617624854	0.12181800511749774	0.13152682646238656	0.13797745265946304	0.14486148212557026	0.15141824098733014	0.15854036482314626	0.16597396533278808	0.1704938139965977	0.17473079895490873	0.17917606798757024	0.1842954523451299	0.18824452442617545	0.19183217078530834	0.19565424277299837	0.19781631226717256	0.20214543440066013	0.2046460565640782	0.20729769664636155	0.20991451173632747	0.21209905611548852	0.213889340343413	0.2153819501308183	0.21682771876345086	0.21736692437398109	0.21796411401479343	0.2195498433708698	0.2211744632110184	0.22317220473359267	0.22523093762058988	0.22668549376061176	0.22754485846670303	0.22900777619895774	0.23102205237100737	0.23339451292527258	0.23582422505874678	0.23678083485024715	0.23850745209140278	0.23976922724059602	0.24182806990097294	0.2419711744500619	0.24491635489989605	0.24607199151316816	0.24635648121113096	0.24646623221180608	0.24899299522070883	0.25102791368015165	0.25229652143995107	0.253674792053026	0.25620006907848936	0.25800190891949004	0.2591404617128301	0.2603058253270172	0.26125067292260784	0.2626886248694644	0.2637244832011536	0.2654288017643802	0.2673693950245175	0.268841312261789	0.2719670605928215	0.27368817261790035	0.27592966550406306	0.2777965414027088	0.27945972652316	0.28120497340021355	0.28261661186077536	0.28268461212292717	0.28328564779565824	0.2834380637153444	0.28414889344184235	0.28522695291054934	0.28618805918462353	0.28653247127835435	0.2876275791352647	0.28945539478645266	0.29069065381203174	0.29193696015199855	0.29251604923204244	0.2948054932566153	0.29561130368356103	0.29716415457803347	0.29890896111744514	0.30021644336179154	0.30188404724202567	0.30406804540531507	0.30545217857008744	0.3070303467475748	0.30776749177592766	0.30850207438009836	0.30982387296254554	0.31033772122972003	0.31090353621655265	0.31140917560596915	0.3133902587923254	0.31489406588771107	0.31569963163021786	0.31710888157539596	0.3165929427169418	0.317244670316132	0.3184386530302463	0.3196276092586885	0.320579442894382	0.32323528465873874	0.3248801690775771	0.32616380187717464	0.3279830194496034	0.3284008327455794	0.3294546952309272	0.331141449199154	0.33242596281844694	0.3337512905173545	0.3349074675030259	0.33456101023238016	0.3353262587975827	0.33617287558061015	0.33660177401200553	0.3373081619825813	0.33770381618707557	0.3393599219652854	0.34045174700519976	0.34140459296282	0.3425277741069408	0.3430539963307764	0.34440230159709184	0.3455333940927199	0.3461006637262365	0.34658982357113555	0.3471355782986807	0.3480754209546806	0.34930211041449244	0.3496398448302882	0.3501952087757667	0.3509205111858229	0.35147234633541924	0.3518628498662997	0.3522394802212814	0.3524974342495204	0.35316311931104405	0.35307740798164655	0.3534944258873205	0.3536301059708471	0.35395137068868454	0.35436568405640223	0.3547567805715861	0.3541331445123994	0.3540241204955814	0.3542625553147438	0.354461122960668	0.3545870555986541	0.3547117573575935	0.3547509605831509	0.35497193251461834	0.35514666478681445	0.3552428234215137	0.35530752854463543	0.3553600360520832	0.3553907890552592	0.35540640768271015	0.35541280515026585	0.35541464110708265	0.3554149052332898	0.35541491046694507	0.35541491046694507	0.6429048313686714
ENSG00000100697	-0.3567329665941106	-0.3885328648508759	-0.4189343985396965	-0.4476446443021187	-0.4749850178101189	-0.501001253444378	-0.5265816936008285	-0.5507373993337534	-0.5740764340964022	-0.5954689301346647	-0.6160685706805173	-0.6358814530879728	-0.6539834398486768	-0.6714546630756235	-0.6863787643230106	-0.699892873293277	-0.7122916391913678	-0.7235386572406073	-0.7324738994955293	-0.739970196428029	-0.7463743388732862	-0.7509211647775134	-0.7544090849284677	-0.7574255151959575	-0.7585040354096924	-0.7585635366270669	-0.7564589191763122	-0.7532030833852366	-0.748332955577176	-0.742603831922815	-0.7359858212988781	-0.7284575395818571	-0.7201942031187931	-0.7108116131512876	-0.70058551764469	-0.6903066593723084	-0.679687030912139	-0.6688269653581171	-0.6578868435352261	-0.6465452728853807	-0.6349627557395809	-0.6229460460310063	-0.6106696340199385	-0.5984554930636818	-0.5857441780721855	-0.5727432952389142	-0.5595878003499317	-0.5459894096195841	-0.5322567085246881	-0.5181045870280805	-0.503706604325628	-0.4890455419649733	-0.4739717417869249	-0.45860156206727787	-0.4429447194612406	-0.426930227149783	-0.4105966404418613	-0.3939612164076065	-0.3770125982364956	-0.35979969139035983	-0.3421533826808316	-0.324217676802232	-0.3060082970142517	-0.28750759446159346	-0.26865677992247594	-0.24973761649127013	-0.2305842672135361	-0.21094431623150278	-0.19093613830952538	-0.17065635975762472	-0.15028945555559048	-0.129798001551781	-0.10950513524877437	-0.08976207672462255	-0.06978032011715829	-0.05040009340789631	-0.03153114745670482	-0.013474865796134772	0.004175005818442656	0.021603843804121503	0.03808622543445139	0.05349856160223965	0.06778488055086207	0.08175335141449391	0.09444810549205584	0.10649510642164373	0.11759984572005333	0.12768499671912892	0.13664468760542814	0.1449897699113718	0.1518259017943917	0.1577686673757377	0.1628016559729195	0.16692980055333173	0.17056485101010121	0.1734241249116586	0.1758125085808553	0.17707239843234923	0.1784198362547018	0.17903441995143066	0.1799341644958652	0.18059204465656808	0.18090819969059435	0.18184512553960008	0.18262380654190036	0.18349247619066045	0.18432599415042716	0.18504078728566764	0.18615614974038674	0.18737477785001921	0.18865078214864273	0.18995087385804776	0.19144985267447634	0.1931928105234375	0.19472772156432416	0.19643832886695112	0.19779538161653143	0.19942890385257517	0.20093547486140562	0.20279180057308643	0.20485936682848127	0.20647839457165684	0.20838487614536838	0.2101468003237219	0.21179941656935153	0.21396741263127605	0.21621666365997783	0.2181673044760073	0.22013194822209314	0.2222024521763002	0.22432688887097552	0.22578445474587827	0.22751806674952224	0.229246581065917	0.23097086330163297	0.23228679980865952	0.2341420211819898	0.23593769048783297	0.23774340270790706	0.23950215191221602	0.24034675291825902	0.24161754761205412	0.24258180226682224	0.24337634776096895	0.24380792752467073	0.24391496058507567	0.2443536209844126	0.24458118540464557	0.24449089370637545	0.24398317772389344	0.24344673396950345	0.24271962690351678	0.2416878648391183	0.24076396230446306	0.23916614223234323	0.23775445487313718	0.2361424972838817	0.23439981723416192	0.23264039272855186	0.2308878209682872	0.22915222380851574	0.2274091261943969	0.2258514545239949	0.22429709581413437	0.22256712804266243	0.2208527686783901	0.2190882610148268	0.21733530638958776	0.215722620020518	0.21424628767196996	0.2126742402800348	0.21101793706595817	0.20931546706093407	0.2076244673264167	0.2062321764645798	0.20471497836055796	0.20330449449595545	0.2017655659807316	0.2006002701768308	0.19893747158937636	0.1976231416462566	0.19648573671678626	0.1953970854936724	0.19388812305824388	0.1924877106758105	0.19124362289816954	0.18999778889291719	0.18856603898380886	0.18728165041227118	0.1861323114709963	0.1849954784326444	0.18391440547102622	0.18276413345269482	0.18170109767311882	0.18053900794474131	0.17935362728890958	0.1782665655336313	0.1769131820211607	0.17581855754444575	0.17465264351062082	0.17356793536774262	0.17253484842269984	0.17150488862378754	0.17054790445497048	0.16983262629752804	0.1690437991697502	0.16834587482253038	0.16757053400136535	0.1667501097464097	0.16596538606349398	0.16529913218732073	0.16452442930952316	0.16364495520100597	0.16287992872531643	0.16212944239099425	0.16150495262991704	0.1606159220094936	0.15998673214467996	0.159251574097798	0.1585016291520942	0.15783953676177287	0.15713526649172938	0.1563637475027484	0.15573865985786473	0.15509858027345924	0.15461097092563492	0.1541400315769721	0.1535904748242345	0.15318778443323833	0.15279300220377845	0.15242426876561765	0.15183357599832092	0.15133639616180616	0.15096818434430403	0.15051891759739533	0.15039658277223644	0.15010217577211726	0.14973640529630927	0.1493876417660296	0.1490933580233227	0.14853970233713376	0.14816540936570544	0.14786532070779312	0.1474944517942527	0.14736571925560416	0.14714976460623852	0.1468466896753693	0.14662390586466145	0.14640948680557742	0.14623728854926288	0.1463241237219286	0.14624484919348024	0.14616651763698574	0.14617043852401057	0.14614265889129197	0.14617922147526485	0.14602131310270128	0.1459683216561336	0.14594996199833332	0.14591465443282736	0.14598883618028946	0.14593677152005036	0.1459299438254602	0.14602560244727858	0.14614243041115937	0.14625710984096685	0.14631197033061927	0.1463236854617218	0.1464892450284072	0.1466215144321552	0.14672716919837647	0.14686317830167805	0.14702644957131294	0.1471907140563573	0.14737261087193598	0.14748055992169373	0.14771214633910557	0.1478505852112777	0.14802946988687893	0.14816689233935332	0.14827746206836157	0.14838015017357709	0.14864668458368424	0.1488101882961601	0.14889865443389638	0.148979189026484	0.14905736265901126	0.14912077712692895	0.14918463060309683	0.1492027247486991	0.14921613576126624	0.14923191049031015	0.14924338626472977	0.14924897999736153	0.14925226549681003	0.1492539367530945	0.14925462182152582	0.14925481847883404	0.14925484677256406	0.14925484733320804	0.14925484733320893	0.41660205824848084
ENSG00000100711	0.4879807205755986	0.4754416184126171	0.4647122165923294	0.45549461367657873	0.44783919623009005	0.4416762455443113	0.4372286986351126	0.43409035356995584	0.4324159536432646	0.43181693416612443	0.43261988064081525	0.43479691065365156	0.43803853624121114	0.44265970834563895	0.44801815631702	0.4544405956950728	0.46199624114743276	0.47064779231658793	0.47992764192335446	0.490097950741486	0.5012517555182399	0.5130203091733456	0.525678337508654	0.5394653671779528	0.5536258433956416	0.5685230766008846	0.5834143231014508	0.5987126484304799	0.6139748137032699	0.6295105284594449	0.645138206179368	0.6606468058509289	0.675957304461873	0.6904740149913815	0.7041305775038724	0.717464529844027	0.7300041239455002	0.7416975257237048	0.7526584596564758	0.7624175124619992	0.7711663291732105	0.778565817475771	0.784857223684277	0.7906939245215687	0.7949693048521427	0.7980479567528906	0.8002817970030343	0.8008470500828464	0.8006689448980788	0.7987503837010737	0.795708501655394	0.7915746791437259	0.7853930611902813	0.7777735554569478	0.7690383803480012	0.7582040529512444	0.7457761099951892	0.7309943135210961	0.7147471057297823	0.6961949871720501	0.6768663326196878	0.6552129658841066	0.6313347181909634	0.6054077481717925	0.5776613565200517	0.5472259478288644	0.5148312538118818	0.48111001718612023	0.4454155945035172	0.40773759000474197	0.3680388251466953	0.32668925639874224	0.2836631337525377	0.23913431040028676	0.19416122410567116	0.14850546003240517	0.10266958277370808	0.05694370321789233	0.011684231946636814	-0.03304020889583015	-0.0770949574389812	-0.12022044986530567	-0.16213755094772075	-0.2030131799239001	-0.24222754571786442	-0.2799393136760395	-0.3158007182738114	-0.3495641546125272	-0.3809450915436585	-0.4102888169938135	-0.43655085821577266	-0.46024104417785683	-0.48128170698117145	-0.4996464743809641	-0.5158898671967229	-0.5297022797126738	-0.5415905971776587	-0.5507117453954073	-0.5589747583666478	-0.5653161019558199	-0.5714571881794672	-0.5767370664187785	-0.581095045544564	-0.5861768601885045	-0.5907476711867989	-0.5952209017709391	-0.5993818392857788	-0.6030768933379624	-0.6072131113866233	-0.6112777877245934	-0.6151889634058945	-0.6188846409671767	-0.6226812682952865	-0.626664142954092	-0.6300034944985198	-0.6334004241747406	-0.6358733101606697	-0.6385865658624423	-0.6407887658924265	-0.643371321970851	-0.6460748732935295	-0.6476615246222002	-0.6495102606380003	-0.6508110482066014	-0.651630840999661	-0.6531397300463668	-0.6545209012589188	-0.6550720256087752	-0.6553775910221038	-0.6556077593729315	-0.6556675697421852	-0.6542608404525847	-0.6531035752950425	-0.6516921389950028	-0.6500345193479893	-0.6474298740764972	-0.6455496717307758	-0.6433443340897922	-0.6409416766412397	-0.6382523311317971	-0.6338601251082832	-0.6300092426068682	-0.625504758613034	-0.6205913448010447	-0.6149846873611908	-0.608773263676393	-0.6029913282916404	-0.5968047790199842	-0.5900734802158505	-0.5826743768393703	-0.5752016411277454	-0.5674272523502149	-0.5592011562806158	-0.5511220400079822	-0.5420951518059072	-0.5333395619635937	-0.5243190851243984	-0.5151369896791858	-0.5059526486831922	-0.49679945886940313	-0.48769211610889585	-0.47859995243622055	-0.4697734994498619	-0.46097437063373814	-0.4519793308969273	-0.4430339801707932	-0.4340575061595713	-0.4251273302520113	-0.41639803054035074	-0.40785930492422207	-0.399234113771457	-0.3905404149576306	-0.38182553468448877	-0.3731567330634169	-0.36485455884916096	-0.3564401442961369	-0.34817080889562657	-0.33979059382735066	-0.3318351016469556	-0.32338278824512656	-0.3153227371370795	-0.3074661762482034	-0.29967748927643534	-0.29149885243585505	-0.2834566248522421	-0.27559174686571897	-0.26775051615702505	-0.2597650094502093	-0.25194388254128697	-0.2442701178296618	-0.23663123999465974	-0.2290639629964506	-0.22146168287661094	-0.21395639779497433	-0.20639481487796107	-0.19884172377476528	-0.1913926942880666	-0.18376702778804255	-0.17636802465481694	-0.16894363443525773	-0.16160675966691418	-0.1543335261843648	-0.14708885562917562	-0.13991994650303408	-0.13293372499371703	-0.12591844632512394	-0.11897978693308264	-0.1120133924755553	-0.1050428469110054	-0.09811651942783772	-0.09127824824332453	-0.08440343075189816	-0.0775002297996803	-0.07068265909538685	-0.06389826501139328	-0.05719838574143754	-0.05040454117410764	-0.043754602838188106	-0.037086357928882485	-0.03044189671859776	-0.023861831848413395	-0.017295640302044113	-0.010737520139153744	-0.004262851231501941	0.0021854651732686747	0.008555185964366885	0.014891320938657415	0.02121883837159011	0.02747620808036455	0.033701900682632235	0.03989102530230948	0.046092671811801544	0.052237057379336704	0.05832112369337761	0.06438146703971714	0.07035742922153876	0.07632250471415425	0.08225610352198576	0.08814553508929368	0.09398715752806108	0.09979910201747089	0.10554988311509739	0.11124818818204751	0.116897216910413	0.1224920838575505	0.128036038363188	0.13352288479935215	0.13895409123595304	0.14432639444891837	0.14964008831688425	0.15491339593682873	0.16011119078060165	0.16524293027398773	0.17031636855665067	0.17531531568340775	0.1802505471730509	0.18507685349353942	0.1898386554403073	0.1945226766152457	0.1991159428964444	0.2036420580906917	0.20804651416885722	0.212362852254544	0.21660324560409094	0.22074556343982898	0.22477992187603046	0.22868549924821036	0.2324612239479409	0.23616186666179484	0.239728541793224	0.24315813519881946	0.24646464342691932	0.24964355988580778	0.2526822010159515	0.25558249884610795	0.2583075443669234	0.26092568092356405	0.2633540347917842	0.2656393274356015	0.26774789940980437	0.26968307021119653	0.2714510082171335	0.27312092514603226	0.2745865708935682	0.2758601348130414	0.2769720618702971	0.2779294263770833	0.27873345789193493	0.27939871746073486	0.2799157655558213	0.28031388356740994	0.2806099014379422	0.2808164155543347	0.2809493137803898	0.28102713138060054	0.28106664740494747	0.28108283230439124	0.2810874769622478	0.2810881451523599	0.28108815839252177	0.28108815839252266	0.3175653612875715
ENSG00000100714	-0.4619367282282463	-0.48647918176837557	-0.5095033186363045	-0.5295222361468541	-0.5478741358734522	-0.5646800081939016	-0.5830187912205691	-0.5992458960574174	-0.6154543839938951	-0.6280298866948879	-0.6407610233179044	-0.6536189900662013	-0.6639026896401061	-0.6748499838758146	-0.6810911029464908	-0.6860123539873006	-0.6904764457089598	-0.6944156383233979	-0.6948411793835598	-0.6941412474555912	-0.6932317103703225	-0.6901882287007242	-0.6870472121610094	-0.685255933699616	-0.6811501334920527	-0.677002766470693	-0.6699333956227349	-0.6624016091547622	-0.6531706395686259	-0.6440251496586926	-0.6347801096446561	-0.6252504570386712	-0.6157382590318194	-0.6050582051078655	-0.5937152920188913	-0.5836701533361008	-0.5740155785949232	-0.5649223220788304	-0.5568127049898619	-0.5487078003629344	-0.5410907439887236	-0.5333202410033637	-0.5259574889684648	-0.5202532255775543	-0.514174350107	-0.5084850724941274	-0.5038465412205619	-0.4989335714618397	-0.49535486464521394	-0.49156873795311196	-0.4886471088923807	-0.4867021787960786	-0.48436588255598156	-0.48266005792281685	-0.4821461946860035	-0.48144736089078144	-0.4814025241889279	-0.48095378155734014	-0.4815026076811	-0.4818335909909983	-0.48440655608821803	-0.4868764285476095	-0.4894200431259943	-0.4923436102225658	-0.4960795376736131	-0.49899281178729105	-0.5023240364304105	-0.5073929003498208	-0.5128477777512748	-0.5184497680069162	-0.5237025575531264	-0.5290659853197104	-0.5336591628160887	-0.5366740450967429	-0.54116576912278	-0.5445996935544146	-0.5476146049766699	-0.5495649797546935	-0.551849027114554	-0.5550142812084742	-0.5570616431511004	-0.5577958664398093	-0.5572074468290333	-0.5574126380490378	-0.5560865885425201	-0.5548317735027304	-0.552991658029331	-0.5504485705405875	-0.5470210456489122	-0.5438635447373654	-0.5390399481793642	-0.533885193985129	-0.5283223464237237	-0.5222952979247575	-0.5165563502674182	-0.5103907208100731	-0.5042664957172667	-0.4966907043738358	-0.48991568688102927	-0.4821062185107028	-0.47508921541959026	-0.4676505442889356	-0.4594730510564382	-0.4523394403850505	-0.44470495061508597	-0.43704558680257133	-0.429130253198168	-0.42081370977410515	-0.41305962998756485	-0.40531351291173845	-0.39749408232159045	-0.38954658502780326	-0.381778828521834	-0.374258543407775	-0.3662202883669048	-0.3583180660942915	-0.3496953514068375	-0.3413852111437814	-0.33274752914933536	-0.3245274967470264	-0.3164949285084093	-0.3076801885426894	-0.29918183226964423	-0.29038149122372925	-0.2813502461502484	-0.27293819902796557	-0.2645412162660046	-0.255684540255257	-0.24679048050950048	-0.23797668115736048	-0.22918231355000174	-0.21960538154843068	-0.21034612709584977	-0.2010909895101527	-0.1918510472459305	-0.182232752988706	-0.1732003553923347	-0.16415077485652052	-0.1551606409295685	-0.14618701494321495	-0.1365168494094453	-0.12732050896293678	-0.11799430395583776	-0.10867154326273454	-0.09922756497083807	-0.0897177802902478	-0.08061708663848144	-0.07154062164599129	-0.062431723115984994	-0.05324384982676289	-0.04422937852179576	-0.03528587727948196	-0.026347080708760906	-0.017643762063806356	-0.00873283166836547	-7.991848408384072e-05	0.008540143571403647	0.01710387860877205	0.025569835458028933	0.03394490342033052	0.0422418267815754	0.05048689084471558	0.058605223108703086	0.0666886998749403	0.07481395480714692	0.08289740414531366	0.09096489312402145	0.09899083546522913	0.10692800035832839	0.11478276338999738	0.1226389598288744	0.13048871622301483	0.1383165886963198	0.146103095126211	0.15376452326167822	0.16142986380371127	0.1690325797223764	0.17663554987021612	0.18411411389280108	0.19167774933669168	0.19912819556893613	0.20651309745223667	0.2138631415605925	0.22125773013437922	0.22859843249982337	0.23588232471674608	0.24313549951266644	0.2503784141162697	0.25756972150021795	0.26471598690754927	0.2718314004107647	0.27891354238819677	0.28596978452511923	0.29299211931143887	0.29998659431262187	0.3069485135530554	0.3138778999199756	0.3207691571994937	0.32763111349646223	0.3344567714530413	0.3412525695970068	0.3480189905395399	0.3547531687222172	0.3614620999980964	0.3681689049217045	0.3748406654319627	0.3814985174995176	0.3881175152827643	0.3946993742122471	0.40125743071171893	0.4078102439414444	0.4143104866135534	0.4207535570248684	0.42719053464306445	0.43359846523199774	0.44000902691530275	0.44630965033262093	0.4526528833730792	0.4589289107714096	0.46516355802019316	0.4713918106946826	0.4775683466109397	0.4836808848008518	0.4898104232693363	0.4958957436373854	0.5020062250382047	0.5080876433624084	0.5140963615005978	0.5201331810221212	0.5261362099328428	0.532113469722522	0.5379384281460888	0.5437655804941652	0.5496162625590832	0.5553789825720212	0.5612784403025639	0.5670388625394835	0.572711027227637	0.5783437502789734	0.5839590616345811	0.5893603883378633	0.5948169735944875	0.6002650636259901	0.6056093007672505	0.6110565540409016	0.6163870825522988	0.6215956901884079	0.626796223997057	0.6319372753213708	0.6370416736906224	0.6422700828012271	0.6473070442196791	0.6522726322282217	0.6572275246627521	0.662081662829844	0.6669080000627243	0.6714960054457828	0.6760822672293383	0.6806085585449084	0.6850294985202217	0.6894485704385049	0.6936635404925795	0.6978160702563629	0.7019539288047998	0.7060044706468593	0.7099438541760552	0.7137166118252241	0.7173328238329271	0.7209675640533888	0.7244484383838223	0.727777244283236	0.7310029079418578	0.7341195197343566	0.7370992881144875	0.7399546596140434	0.7425953911510748	0.7452068796237503	0.7475794598046885	0.7498388760792247	0.7519043240693231	0.7537883776843781	0.7555087978586821	0.7572341284935966	0.7587045245495512	0.7599489602005063	0.761036611286765	0.761977735167588	0.7627663294248572	0.7634252990630976	0.7639184148202487	0.7642976777635448	0.7645830759812222	0.7647824283868543	0.7649096332656891	0.7649841178431389	0.7650219415392261	0.7650374333352339	0.7650418790938831	0.7650425186700893	0.7650425313432692	0.7650425313432692	-0.006514472841076646
ENSG00000100722	-0.8998478623604971	-0.9141169762745545	-0.9257477940729384	-0.9360341823958516	-0.9440669166280324	-0.9498563234246742	-0.9513285831585225	-0.9511567829200605	-0.9479484838500474	-0.9442323071997523	-0.9374800409246697	-0.9277888830066319	-0.9170334765177826	-0.9031119010089483	-0.8896819387052162	-0.8745665834837775	-0.8572754220325134	-0.8379414684847921	-0.8187045556849641	-0.7980680184495874	-0.7755116287156039	-0.7525102315537024	-0.7277635408416314	-0.7003233774355442	-0.6729967037610827	-0.6442699269775263	-0.6165287496552319	-0.5881140945688275	-0.5602363231276621	-0.5316961317767159	-0.5028619534214114	-0.47413616944555237	-0.44551428145327865	-0.41836107951876045	-0.39254934182710866	-0.36646007417370274	-0.3411360975787039	-0.31654819004501356	-0.2923144385879741	-0.26947724053683775	-0.24750702396418411	-0.22711268319397693	-0.20765981001309353	-0.1876214020451883	-0.16940224604199106	-0.15209729731679733	-0.13485415169586723	-0.11937542888256214	-0.10355856111483064	-0.08945545963655999	-0.0756287626094938	-0.061899631811682454	-0.050203970408243315	-0.039111118711875115	-0.02778982079867287	-0.018241118719418026	-0.009231299792820558	-0.002317701010838391	0.004611805699216376	0.009783414055352324	0.016918095744187234	0.022568240650704396	0.027067181522665962	0.030953681366638897	0.03495414606701086	0.03678513634793834	0.0383948388441917	0.0417825891635113	0.04522903067498962	0.04854258882441087	0.0511953393566138	0.05399716843453106	0.05591540246777171	0.05605649923875511	0.05866614779471213	0.06047467999101297	0.06243206806614854	0.06375986669652356	0.06629139420136454	0.07070459745990831	0.07439225288312112	0.07707146500111062	0.07869236694904558	0.0819312168135502	0.08375393899859418	0.08617605891298297	0.08830408419690805	0.08993407566266587	0.09077479607586003	0.09229152469284063	0.09188687552960406	0.09127207847622021	0.0903092862122552	0.08889286581623068	0.08802066389077634	0.08671802851924948	0.08562082149021943	0.08266145209258458	0.08096205774374354	0.07796952871043139	0.07626537734287098	0.07414649657050187	0.07114702309925125	0.06985706396252844	0.0680390417966601	0.06638578573836895	0.06454883273149825	0.062295765345766974	0.06110062265800931	0.060128207051506344	0.059253908816408796	0.058389222794896334	0.058033151907738834	0.05831607177754705	0.05797243704280586	0.05808748692897492	0.05718735601490721	0.057042921256686085	0.05653480716524317	0.05699950916926255	0.05805419252187782	0.05788252806128291	0.05853136519531077	0.05881888020899151	0.05885598755386745	0.0603629795362961	0.06215555327754174	0.06321716748409845	0.06441259179841108	0.06600149634604158	0.0678557068700334	0.06807081759314304	0.06918103789684071	0.07045147851202405	0.07190057433047681	0.07248120025292071	0.07470665560157208	0.07701277760851433	0.07959861239315646	0.08233214978113867	0.08299495221226838	0.08507208369932329	0.08668808646850223	0.08821327750757746	0.08916748425155152	0.08966239625940275	0.0913915074567555	0.09296962944164289	0.0941279865724205	0.09461060816601208	0.09540920396168762	0.0960983544729439	0.09636729132595878	0.09726061955202603	0.09672254486016918	0.09695093382619024	0.09690136254793114	0.09670975949372362	0.09662961523855085	0.09667753510320587	0.09683627804082207	0.09700039369042557	0.09766048868168298	0.09830724780518185	0.09844293281061933	0.09858365493866916	0.0985480793111515	0.0985048657739167	0.09881337394090561	0.09946786962162246	0.09981985372965774	0.09989755116700927	0.09980509439271312	0.09970468082846917	0.10042249957978466	0.10074666427452694	0.10134370974510265	0.10153213915685733	0.10277584471702816	0.10252854512109533	0.10326784243823006	0.10449774279880142	0.10584202936832376	0.10590299808571668	0.10624908020183987	0.10702836817126826	0.10776807160570812	0.10790797598814095	0.10845742083693377	0.10938408213806916	0.11031512960799272	0.11138402880141118	0.11220502828236611	0.11326170230706545	0.11397517965913995	0.11457867447790626	0.11545343719017609	0.11544993020473715	0.11622427184162643	0.11673342575064893	0.11746256137965183	0.11831904472604204	0.11914757185043356	0.12017399614260782	0.12194800693223762	0.12344884318879057	0.12521046070990405	0.126684668121551	0.12797511152359853	0.1293452276598197	0.13106746227333144	0.1323961607358397	0.13334019246290385	0.13462265803412787	0.13591399177292196	0.1375851642073549	0.13833460757688076	0.1399107181252086	0.1410913612467386	0.14218004978530097	0.14352220150772865	0.14467936565016082	0.14556449885912492	0.14690246928025896	0.14814551276077648	0.14986512652574024	0.15159839063652925	0.153018414812073	0.15489716439553725	0.15675845376095676	0.15866406945300238	0.15976026708286284	0.16113036610964127	0.1628979642179722	0.1643376217400645	0.1668597030566703	0.1687383962469644	0.17032101368213315	0.17191235159978202	0.17364188485409127	0.1744191440508187	0.17576640780613317	0.17731931867439332	0.17857179932559575	0.18061611245269038	0.18230172764188524	0.18362793040105885	0.18517934592082774	0.18670402656755325	0.18832010078105732	0.19078643212271817	0.19261353051945118	0.19438598657976858	0.19638750395029092	0.19821923574157285	0.20021612953308932	0.20147472071007044	0.20303944137382857	0.20466469172902269	0.20617017131429805	0.20799660488004967	0.20932181489690826	0.21074358148576167	0.21246112265679962	0.21419071514309262	0.21585126835206125	0.21724289915811124	0.21842411445232557	0.22007864053272197	0.22155735698907897	0.22288434290491033	0.22425740238387526	0.22566632547519205	0.22702115922554622	0.22838019098243745	0.22942959432521892	0.23084987569832638	0.23189762994560148	0.2330329705960983	0.2339769596336181	0.23478171457941155	0.23551410059328415	0.23676164495966212	0.2376157548268898	0.23817515194665884	0.23867071146872743	0.23912377411838115	0.23949475738363635	0.23983792237006352	0.2399993324980949	0.240121339481302	0.24023095095628477	0.24030881862678122	0.24035293061280072	0.24037876823374127	0.2403918909717504	0.24039726620818236	0.2403988088137412	0.24039903073794822	0.24039903513537286	0.24039903513537286	0.11360378926075398
ENSG00000100726	-0.06458770175652262	-0.07100767638822258	-0.0774587739822934	-0.08335112623310259	-0.08938314107895895	-0.09566261362497208	-0.10358086537824818	-0.11155953449668043	-0.12054535152729962	-0.12901322421222083	-0.13862065231715803	-0.14937689991931347	-0.16014411422827646	-0.17233457181401857	-0.18363084576212696	-0.1954883954398392	-0.2082888998074468	-0.2220081284623454	-0.23524544364636935	-0.24905048546712916	-0.26384029319003854	-0.27862741335835395	-0.29438036111744115	-0.31186697909129624	-0.32908762727308716	-0.34720487764508956	-0.3644408637371397	-0.3820807440950835	-0.3992044486451265	-0.4167911455176405	-0.43459355521169307	-0.45232180275529377	-0.47001616403284174	-0.4865416155047333	-0.5020049761400847	-0.5178398557889343	-0.5331662473727761	-0.5480216934097255	-0.562754385300603	-0.5764071761873328	-0.5894375587980347	-0.6011678764239514	-0.6121597923386313	-0.6238246693806575	-0.6339031395491785	-0.6432227093327461	-0.6525728023433226	-0.660335157743166	-0.6684809399607081	-0.675058424562188	-0.681411794846805	-0.6876937493944641	-0.6920597501846109	-0.6958432655640836	-0.6998051292895608	-0.7020432027367303	-0.7036946165947198	-0.7032833768996403	-0.7027556894483054	-0.7004360617823071	-0.6997335258329711	-0.6974226829894912	-0.6937859253735432	-0.6892855925621637	-0.6845417305224393	-0.6774756602467829	-0.6698164133424109	-0.6632889937688802	-0.6563791926588038	-0.648901132961953	-0.6404048005768619	-0.6315926958754252	-0.6216345140581359	-0.6098768911203871	-0.5998332412068086	-0.5889151938517045	-0.5779690734393634	-0.5664785919187691	-0.5559149039795637	-0.5467894249149898	-0.5371954354175132	-0.5270106900606288	-0.5162860925973343	-0.5069305629534719	-0.4968947934438708	-0.4875947600081325	-0.478467910874687	-0.46942630934685514	-0.46032971947559087	-0.4521193526823044	-0.44321473914454135	-0.4346858020349105	-0.4264433279684168	-0.41840848853215373	-0.41112907805387966	-0.4039900269194687	-0.3972991360223368	-0.3898282752011495	-0.383263701502651	-0.3761058422909276	-0.3697085804899265	-0.3630679359079787	-0.3558909492575779	-0.34953541136974753	-0.34278719460394935	-0.3360148416788613	-0.3290392190241249	-0.3217480059959188	-0.31489180309637543	-0.3080398251096357	-0.3011295884707561	-0.2941193385049088	-0.2872490804166512	-0.2805718728166626	-0.2734944228441121	-0.266525250902796	-0.25900161769772456	-0.25172522123540464	-0.24420135290257594	-0.23700784397962504	-0.22996709338273913	-0.22233164047621568	-0.2149512764622008	-0.20735031046349217	-0.19958541658043405	-0.19231236078637348	-0.18506691304705836	-0.17748665428157562	-0.16989796889048048	-0.16239269950375146	-0.1549259866504924	-0.1468882640864022	-0.13912176926852382	-0.1313893112279878	-0.1237015874212597	-0.11576193313776262	-0.10830552846126373	-0.10087605882845363	-0.09353403397653803	-0.0862493293409825	-0.07848700511051021	-0.07113276809640645	-0.06373347839978916	-0.05639181092223655	-0.04901569413636597	-0.04164807793786096	-0.03464825919428627	-0.0277266296729346	-0.0208402626466615	-0.013952690411789703	-0.007253432373118152	-0.0006624773718968413	0.005874446864369887	0.01218448603306399	0.01861460127876935	0.024811422799151828	0.030956113909893723	0.037038154978283444	0.04303238677367549	0.048951353414808274	0.05481187878330651	0.060641069794993285	0.06638158177820674	0.07211090826095568	0.0778945607004351	0.08366345153933974	0.08943943556225609	0.0952007014164371	0.1009055051008616	0.10655777288728796	0.11223112578184224	0.11791941596835631	0.12360931421899668	0.12928305068505086	0.1348607877257848	0.14046296621742815	0.14602588481587375	0.15161084880023257	0.1570924439553174	0.16268328636505824	0.16817982065557313	0.1736280032662636	0.17905907660854492	0.18456507189113935	0.19003583881208108	0.19546511602586403	0.2008834796529877	0.206319924738688	0.21171858157660672	0.2170847083082732	0.2224380070986829	0.22777312274587125	0.2331051923729559	0.23841578827951349	0.24372405486199522	0.24902042688456305	0.2542949339038465	0.25957303884553795	0.26481819301771825	0.2700521429285745	0.2752668397638365	0.28046489909648464	0.28564811692712233	0.2908156358981575	0.29597025859606685	0.30111408165875453	0.30624890034667374	0.31137008236815333	0.3164760042750059	0.32156978112055956	0.32665839509240957	0.3317250263501377	0.3367656796307399	0.3418005201409491	0.34682043833454035	0.35184006343293284	0.3568064062293228	0.36179142067246683	0.36674208019430043	0.3716702457700203	0.37659390797501757	0.3814892245739365	0.38634873076433696	0.39121639134960606	0.39605876714139576	0.40091499800405117	0.4057548245606659	0.4105524033818879	0.41536656447241604	0.42016111600176576	0.4249406486678895	0.4296272015910416	0.43431437679624807	0.4390158626466505	0.4436620838969576	0.4483948208204165	0.4530396964862975	0.45762763345325297	0.4621894451413615	0.4667392795943073	0.4711477014853793	0.4755907370704744	0.4800267128557101	0.4843919894094988	0.4888245554559889	0.49317729925120357	0.4974456240777121	0.5017060882992963	0.5059235347160769	0.5101132164110416	0.5143858949569173	0.5185239133180479	0.5226092997254437	0.5266840079400357	0.530684704757908	0.5346621191477041	0.5384669104132351	0.5422655286351556	0.5460164519647934	0.549686816440774	0.5533501332737405	0.5568608711108816	0.5603199257735225	0.5637614203688903	0.5671325332988006	0.5704153460189811	0.5735686908555593	0.5765989647160721	0.5796335407912592	0.5825458196139719	0.585336255270744	0.5880401142547225	0.5906524548230951	0.593152110533465	0.5955476393089629	0.5977713522597696	0.599960414311024	0.6019582627472948	0.6038579715601182	0.6055987121339204	0.6071893529576649	0.6086427982506493	0.6100853196375269	0.6113218584129214	0.6123739377908031	0.6132936408822367	0.6140889776780556	0.6147558899324705	0.6153122945797138	0.6157317159035154	0.616054419483909	0.6162967326257167	0.6164659647800681	0.6165741306992354	0.6166374692590928	0.6166696335689013	0.6166828075201636	0.6166865881283066	0.6166871320150387	0.6166871427921361	0.6166871427921361	-0.38917423847650046
ENSG00000100731	-0.10383141848597432	-0.12338946727918287	-0.1420615381511352	-0.15779018250909083	-0.17242908986269523	-0.18614126084075	-0.20306752170176523	-0.21828328752553094	-0.23460904310933284	-0.24721081590973437	-0.26116938286757385	-0.2764533271934093	-0.2894483839742312	-0.30450899867864845	-0.314387051447933	-0.32362033599657725	-0.333367719083701	-0.34353114815827457	-0.349946800786916	-0.35584656999287834	-0.36247745480299276	-0.36707107897250335	-0.3724588926515766	-0.3807329538162909	-0.3865156153490865	-0.3930580050793395	-0.3959217077186876	-0.39866354715493824	-0.39923250654751374	-0.4002588756011791	-0.4013355962045937	-0.40202039511015464	-0.40264852927726746	-0.4010463306527159	-0.3978214896178942	-0.3961789540384233	-0.39444932111515474	-0.3928344218110773	-0.39204784410475124	-0.3902890967925652	-0.38842402175758295	-0.3852358925316226	-0.38175551608858616	-0.38039207829409083	-0.37723009756722714	-0.3737153631592047	-0.37114084658682334	-0.36686297362637976	-0.36406766078686204	-0.35964654710042065	-0.3557328847307266	-0.3525405936241466	-0.34727128533755014	-0.34198165269932446	-0.33779449194380984	-0.3319059844606871	-0.32601049582938035	-0.31799579790754695	-0.3106799557718558	-0.30168323239387096	-0.2958095718820042	-0.2885091837876965	-0.280193608044649	-0.27150857790463334	-0.2633005981421279	-0.25270510065321794	-0.24208717168708116	-0.23377536292387546	-0.2254979947549014	-0.21697687693982193	-0.20756680833867147	-0.19818872848821822	-0.18766232085981915	-0.1750373759078263	-0.16507280914094213	-0.1541671275706058	-0.14342928316756076	-0.1321004654177722	-0.12218561757434632	-0.11439447691995053	-0.10606837407888481	-0.09701517511646163	-0.08728353545544731	-0.0795700491606004	-0.07095458663891296	-0.06344796732493219	-0.05623701178038676	-0.04918153782922641	-0.04206087386445301	-0.03625011534236311	-0.029403740571106063	-0.023092122808274773	-0.017179136870797862	-0.011543940449800338	-0.0070237054167296975	-0.0026921964850599167	0.0009680411566277414	0.005855137340293304	0.009336263660161492	0.013743927706859616	0.01692904301740139	0.020463926108168273	0.024818943088662948	0.027794152087213142	0.03134525977986957	0.03487407636592632	0.03867722817792174	0.04294869700297621	0.04642600398646124	0.049823676995390365	0.0532456982102234	0.05676392067228875	0.059956454681027616	0.06271654881274191	0.06609773468921265	0.06919214489592651	0.07321107951197181	0.07668987833599239	0.08054259599664437	0.08367812679012676	0.08641168311463243	0.09019576666980278	0.09338104365996802	0.09690449616120045	0.10066618276950656	0.10331292856543772	0.10577560582700318	0.10883041664667292	0.1117957924357933	0.11446634362556107	0.11693357801080762	0.1206137600977586	0.12358745359539203	0.12639732571549533	0.12901869142946953	0.13220428335918566	0.13410487050894826	0.13585560111132278	0.13729961285768155	0.1385188056202633	0.14106774343984352	0.14245500388862187	0.14399471766771654	0.14540968872132876	0.14702034016637544	0.14873434760603477	0.1493649740960583	0.14986850610754043	0.15042430310340293	0.15120623775505315	0.1515291188112533	0.15169230158865954	0.1519210954393424	0.15150239969940404	0.15188805400865757	0.15156644539506292	0.15129355751460682	0.15100377708472212	0.1505478700193601	0.1499431896445964	0.14922977936431092	0.1485082103272033	0.14744127702308774	0.14640843427266592	0.1457801391847573	0.14518186607729344	0.1447475413311352	0.14435315228834966	0.14372984435984382	0.14287829065211444	0.14228363648597675	0.14192707848573693	0.14173187155650613	0.14157564274992662	0.14082537476925783	0.14040532039860043	0.13980447603119206	0.13954794073512833	0.1385018693423392	0.1386419574215152	0.13804261764027803	0.1370852729024623	0.13606241009255537	0.1360752840479691	0.13589233573417214	0.13539369700073944	0.13495255955086982	0.135016315042372	0.1347808768178833	0.13426926241004633	0.13377909711435	0.13320260143716656	0.13285085810952157	0.13233322862482133	0.1321186464054085	0.13201907999698914	0.13172376479777181	0.13217197602796382	0.13200980430707876	0.13209053309445284	0.13201558174997619	0.13186018291102375	0.13175213935808383	0.13150419347569287	0.1306588002233715	0.13006204338265892	0.12927017438237698	0.12873942912223857	0.12838422943103733	0.12798482849589643	0.12731268055596878	0.1269918968753423	0.1270163178344772	0.1267790155456172	0.12655627861795704	0.1260351906688557	0.12631323487416513	0.12591532469887579	0.1258730507255299	0.12593029619389817	0.1257942004425301	0.12583614972358959	0.12613045430963155	0.1260608857953711	0.12609259168702724	0.12573853030488458	0.125392386824136	0.12533282079517072	0.12490109298537444	0.12450304806403611	0.12408568413283039	0.124378332191319	0.12445533083032512	0.1242102077425562	0.12426308965385147	0.12340663333255986	0.1231173183582257	0.12309758872193921	0.12308617017351597	0.12297169501428495	0.12368745518349389	0.12392929361547189	0.12400845652074377	0.12435785839340152	0.12404095221837252	0.12404277054988899	0.12436297013113862	0.12449996518948492	0.12466862361090403	0.1247668551916652	0.12414465671457986	0.12407532665561138	0.12405743680636849	0.12384750085736318	0.12378487845783948	0.12358238775645791	0.12400854807972461	0.12417136893421166	0.12427867474189203	0.12448215494514425	0.12440530862536203	0.12474483133145942	0.1249906299536443	0.12497191773270444	0.12492741520394546	0.12492343677415274	0.12512629090626515	0.12548343752291213	0.1254150674039458	0.12546660969353685	0.12561455891341122	0.1256893742118006	0.12569685780498308	0.1257096427182054	0.12567579764958836	0.1258551118303819	0.12567482798908625	0.12575414141558117	0.12570547765763518	0.1257591499725743	0.12586910784395755	0.12597754013586115	0.12559422674952803	0.1254742581131696	0.12553448069727224	0.12558315292200373	0.12560357832893043	0.12563046983650583	0.12562164288348932	0.1257084546036138	0.12577767603653012	0.1258126474090817	0.12583591272665995	0.1258562340705165	0.12586814257828838	0.12587419244440934	0.12587667086039023	0.12587738215941702	0.12587748449043	0.1258774865181218	0.1258774865181218	0.21801071685030848
ENSG00000100744	-0.44360411688088597	-0.4178697367595934	-0.3890151671002071	-0.3582932170204902	-0.32523159390720924	-0.2900484964454577	-0.25121053927539005	-0.21107832329345033	-0.1686433900727753	-0.12623228252317986	-0.08180488633248739	-0.03553616732777698	0.010795612273893695	0.05899713605568735	0.10563621028328285	0.15262260859365995	0.20036921549785802	0.24872519150866346	0.2956259428233192	0.3424695265953348	0.38975729110688917	0.43606754661187797	0.4826742491134892	0.5305356666474044	0.5769257041830187	0.6233572482054939	0.6674991650816082	0.7110203883731279	0.7527504745911564	0.7939159885334437	0.8341859371863594	0.8731928344209035	0.9109744066864156	0.9461950939382806	0.9790117775899896	1.0110799235704695	1.0413855448591631	1.069990401989358	1.0973114556239283	1.1223340651264984	1.1456193340684644	1.166477643794721	1.1855626288126055	1.2044182473492278	1.2206330552429732	1.2351157518244067	1.2487164262382286	1.2597163132778428	1.2702104688582905	1.2781225279473674	1.284871005766842	1.2906075233783705	1.293364225135079	1.2945396434944136	1.294925954410231	1.2924833888135705	1.2884003141593645	1.2810789469470505	1.2725751923997635	1.2610743246603704	1.250219426112924	1.2365340493734633	1.2203018443534308	1.202011307378208	1.1823383307704765	1.159003874306637	1.1339112737787183	1.10901395844746	1.082487557385785	1.0541881610023607	1.0236804588746864	0.9918671489061106	0.9579078524696332	0.9211533142772277	0.8859187926418368	0.8493285646435993	0.812563857399832	0.7751394881954008	0.7389879033597095	0.7048694489286005	0.670433760790142	0.6355208630111777	0.6001947226212758	0.5670242678246993	0.5333188378122058	0.5010290324676969	0.4694368198825334	0.4384549097574455	0.40791276202837246	0.3791980099458172	0.3500536693009897	0.3220499485159305	0.29507890253174374	0.26903456036106377	0.2447407643164441	0.22126257816001438	0.19903405607023483	0.17612449650563278	0.15504200378760835	0.13339800365355448	0.11318700240961288	0.09276467664572596	0.07158697577575879	0.05172503642303283	0.0312536873938436	0.010747374632863682	-0.010078022556162303	-0.0314047068908625	-0.052019670646235916	-0.07260594301002143	-0.09325852272258928	-0.1140403041410254	-0.1345431144446767	-0.1546587110290929	-0.17538066133884467	-0.19583552747434485	-0.21716226796015015	-0.23795780266546984	-0.2590750679163021	-0.2794662890776518	-0.29941352460050386	-0.32027152621495514	-0.34046058695815695	-0.3608439026628236	-0.3813024369636704	-0.4005350705845192	-0.41939118725450886	-0.43857323696343986	-0.45740638876899187	-0.47566290919507725	-0.49339303154350933	-0.5118962380254777	-0.5293209638605427	-0.5461386629335347	-0.5622837383351822	-0.5784217561528129	-0.5927669098927035	-0.6063430516739228	-0.6189574105142732	-0.6306429635781132	-0.642830208384277	-0.6531209246564407	-0.6627214986741734	-0.6713359344435252	-0.6792382610497691	-0.6863162546124437	-0.6914316510281484	-0.6954779236183422	-0.6986224780879535	-0.7010355693000951	-0.7020880360975017	-0.7020897142260285	-0.7012902013841211	-0.6990727219889425	-0.6968544996296107	-0.6932987872455172	-0.6891934203498371	-0.6845689605893153	-0.6793858738024046	-0.6737603658048563	-0.6678248356484477	-0.661755031529272	-0.6553102478747483	-0.6488774615177046	-0.6428093210974408	-0.6367694942014586	-0.6308785147122631	-0.6250244862084049	-0.6189673460339664	-0.6127093387016744	-0.6066837363297068	-0.6008726631932984	-0.5952068975871221	-0.5895775314657294	-0.5834264266823004	-0.577570442006861	-0.5715589684713249	-0.5658539017073103	-0.5594599266178832	-0.5541100416366591	-0.5481163016230894	-0.5418143054955813	-0.535460020595413	-0.5300147197929324	-0.5244021716708867	-0.5185189887067265	-0.5126904401265735	-0.5073048509141973	-0.5016636352996375	-0.4957876669223866	-0.4899351781154726	-0.4840128902236085	-0.47829009310658854	-0.4724287448492541	-0.4668344300555578	-0.4613443341215726	-0.45569014404809316	-0.45068227579102693	-0.44515292247678584	-0.4398379300879478	-0.43439411986183885	-0.4288865201636547	-0.4234251999149867	-0.4178492706519741	-0.41176533224804857	-0.4059009459719043	-0.39987433660017757	-0.39407850070224537	-0.3884400861989965	-0.38276986080984177	-0.37687067170644983	-0.3712811991639562	-0.3659966515430799	-0.36049317524518276	-0.35500952023330434	-0.3492753269920579	-0.3442399277416053	-0.33862788982141456	-0.33333185661288756	-0.3281307084687173	-0.32277111080030263	-0.3175751754584635	-0.3126079376001778	-0.3073354112262594	-0.30216138117484626	-0.2966632252607422	-0.2911829643636805	-0.28596384209679115	-0.28043275328390127	-0.2749434469511485	-0.2694502680073043	-0.2645922045984612	-0.25956086723907656	-0.25426312891226655	-0.24924322534547994	-0.24344140798214475	-0.23815536925238234	-0.23312583195776426	-0.2281239507832291	-0.2230523253816621	-0.2187380931650118	-0.21402911084093912	-0.20920146013147978	-0.20464052063783367	-0.19951562232947584	-0.19470328931837155	-0.19020615506846728	-0.18557891252029624	-0.1810149853585603	-0.176424928005261	-0.1712266084392029	-0.16656448061026374	-0.16199145818001615	-0.15729016414790742	-0.1527693814306259	-0.14817198462598835	-0.1441986647541329	-0.14004325119524808	-0.1358971658015813	-0.13190201348283548	-0.12771703552699876	-0.12398343068687989	-0.12023833482943314	-0.11632799452959652	-0.11247526848797129	-0.10874557437409305	-0.10529762201265136	-0.10208828592055053	-0.09858404618829653	-0.09529551032348138	-0.09220633386915633	-0.08916349017459346	-0.08617708249152578	-0.08332000132959294	-0.08054846344239852	-0.0781119377391768	-0.07547566738073197	-0.07322783241332953	-0.07100680424914696	-0.06903417245883148	-0.06726975477814534	-0.06566117164693441	-0.06374312652836789	-0.06223424150048196	-0.06105535443347865	-0.06002153817604583	-0.05911292992145167	-0.05835701543553373	-0.057705810666059065	-0.057275406943772644	-0.05694571185749275	-0.05668705624552661	-0.05650562756625188	-0.05639318573532748	-0.056327343899288174	-0.05629390854619132	-0.05628021402835515	-0.05627628403341767	-0.05627571865568903	-0.05627570745275001	-0.056275707452749124	-0.41451900887018134
ENSG00000100749	0.41298370141921303	0.3840826660706904	0.35591385932347563	0.33015477200652743	0.30531367020786515	0.28125793769669105	0.2544268759030137	0.2289862714598394	0.20248285325593773	0.1791926746628958	0.1546213163407959	0.12873743455944275	0.10484904619639046	0.07891888587642892	0.05778966707592925	0.03724922094474348	0.016175156678197133	-0.0053648131369490315	-0.023206447701864974	-0.04051240883295559	-0.05856317634395225	-0.07450762544640543	-0.09127984930363287	-0.11117275963855278	-0.12848720631089972	-0.14672075827023967	-0.16099167009619553	-0.17518592590988202	-0.18698989256400456	-0.19938411935364364	-0.21194783610009882	-0.22419732475909004	-0.23655660397933875	-0.24642071333443383	-0.254471643193102	-0.2646627146394769	-0.27499340010461903	-0.2857467751165741	-0.29788206519872507	-0.30909367056614645	-0.3205060779611051	-0.330479317847451	-0.34037429626815996	-0.35356996078098035	-0.3646488453359158	-0.37560374230397375	-0.38833727083327574	-0.3989765811216035	-0.4122779021220131	-0.4235509775097972	-0.43606398805634417	-0.4502343387047727	-0.46154639037165435	-0.4732864468383049	-0.487405212016534	-0.4991412666811925	-0.511371762742626	-0.5202761056747365	-0.530889416159992	-0.5388037099207699	-0.5531519039111057	-0.5653469969127336	-0.5760716611446659	-0.5865576023941452	-0.5985693286732721	-0.6060007719501277	-0.6137504125777733	-0.6270601115167187	-0.6407387772068533	-0.6541024852533139	-0.6654889198223648	-0.6769522076467647	-0.6853811298039014	-0.6879755335179185	-0.696805663685713	-0.7023781293545737	-0.7073767009089069	-0.7094919427005175	-0.714162573098263	-0.7235136920679581	-0.7298736094033886	-0.7324307523106821	-0.7310969451192308	-0.7340020364803399	-0.7321137445140744	-0.7315806109228058	-0.7298071393837438	-0.726276421320379	-0.720221447871265	-0.7160761273957759	-0.7062478536777581	-0.6958845552237038	-0.6846379253735408	-0.6722487593224988	-0.6615743089240649	-0.6498198526508094	-0.6387511074934062	-0.6226212861069218	-0.6100255828645613	-0.5939343617335071	-0.5812673914804742	-0.5673896920489501	-0.5510954247648785	-0.5390933722124283	-0.5255528120296757	-0.5122647863881644	-0.4983593129414805	-0.48329181052928316	-0.47067704019736034	-0.4584343206278714	-0.4462590347256006	-0.4339448043851073	-0.4226547606768909	-0.41265681767483997	-0.40104553748480143	-0.39030820209880535	-0.3771584021494929	-0.3655569329039512	-0.3530379406519737	-0.34249187795243774	-0.3330497665076484	-0.3208928677144378	-0.3103413780397837	-0.29894218631511205	-0.2869587447959878	-0.2778391002538685	-0.26916972940893924	-0.25897387350703394	-0.24897658797941435	-0.23967732739278436	-0.23082717647795725	-0.21890488214674075	-0.20866915281253196	-0.1987529498056677	-0.1891985754279082	-0.17817094127176158	-0.1701193121465776	-0.16227378730605846	-0.15499096440690696	-0.14805566109905488	-0.13778967068579018	-0.1300661297158099	-0.12177492558329295	-0.11355661962997932	-0.10466773222872572	-0.09532777679914073	-0.08821909957391139	-0.08115062155920238	-0.07372342014849131	-0.0655673469717577	-0.05820520177341937	-0.050980457650957156	-0.04342193217270651	-0.03707175469950652	-0.02886592470201066	-0.022029931182639295	-0.01499411869000955	-0.00792766229039632	-0.001162368259709723	0.005316544009272839	0.011570210272909165	0.017779543599846903	0.02327553053106879	0.028796441600605682	0.03504180433858117	0.04128477656307261	0.047775101290078226	0.054276591342092395	0.06029732397616794	0.06585192444419352	0.0718241180896273	0.07816889122647463	0.08474046969516724	0.09131878315650965	0.09680928943336209	0.10282476123074868	0.10848326988448331	0.11467800360094227	0.11950281045513211	0.12626135229385405	0.13174575656548715	0.136608595416976	0.14133670413755173	0.14769473402383415	0.15368841749145812	0.15913855332044502	0.16464016216781285	0.1708830873518261	0.176616414196614	0.18188759530276322	0.1871562335360748	0.19226101859490097	0.1976670628416981	0.20279215367359082	0.20832719533820754	0.21398983832559892	0.21933044482448683	0.22569431168200982	0.23114364686121824	0.23689581911446744	0.24238914207488182	0.24773312898333355	0.25310582980942176	0.258251889515571	0.26255928138906715	0.2671785624116625	0.27151303378720026	0.27617030595391867	0.28103089818726357	0.2858044040867398	0.2901975564425223	0.2950173675689163	0.3002461890614345	0.30510890103712907	0.3099590051717618	0.3144072750595601	0.31981630059884747	0.3243575586248699	0.32930386369708753	0.33433663838516114	0.3391023337507262	0.34404801617216485	0.3492569485801065	0.35399987964028146	0.35882777020758905	0.36317471099212995	0.36750216208789244	0.37212763327042087	0.37629782095243325	0.38047784821972286	0.38460738681064743	0.3894960568549566	0.39410695222683945	0.3983280971498031	0.4028406599911909	0.4063334132007208	0.41040992028532486	0.41474021204595424	0.41904129281887226	0.4231952281087832	0.42817893694605313	0.4326205931663081	0.43685026861783616	0.4413141995732399	0.44505235192170556	0.4490736944515996	0.45337075539806015	0.457435150082679	0.46148267019174494	0.46541077866095204	0.4685815950436423	0.4722486282833076	0.47591443111901466	0.4793418676374861	0.48285781856923293	0.4861844501432282	0.49005043824615147	0.49360341573147526	0.49704040711071684	0.5005016522257906	0.5036345780003044	0.5070836278635289	0.5103725440022702	0.5133444190442331	0.5162172864577004	0.5190488631529204	0.5219856173206194	0.5249752386904989	0.5274961477151523	0.5300348780531197	0.5325664448875829	0.5349376813798523	0.5371516492047812	0.5392697223424721	0.5412438982151677	0.5432974689048695	0.54493061984381	0.5466781197630945	0.5482026098803852	0.5497009332123541	0.5511317766867672	0.5524447449804315	0.5532219840507233	0.5541087486135217	0.5550344974996637	0.5558382428909772	0.5565092887818599	0.5570816538576366	0.5575254798784188	0.5579589675937369	0.5582948568116803	0.5585289041746258	0.5586910752665206	0.5588004849247366	0.5588645516164403	0.5588970856369349	0.5589104110064165	0.5589142350669949	0.5589147852048564	0.5589147961058192	0.5589147961058201	0.9479113259467971
ENSG00000100764	0.27782504219011717	0.2899817827897806	0.30097120178419523	0.3098581579509663	0.31733805082265487	0.32343875034166825	0.3297678432321369	0.3343552916257204	0.33829850784443316	0.3397170436013699	0.3405862106406783	0.3408869787748747	0.33924645696236144	0.33733041690845234	0.33242481670759005	0.3262690382978608	0.31931641139587175	0.31155182663114456	0.30147616278148437	0.2903221335681936	0.2785838695791254	0.26530263148110844	0.25155819695490056	0.2381541337251356	0.2232276629988963	0.2080196987879006	0.1910424990018864	0.17365720505644866	0.1552458153285734	0.1368505076691111	0.11845028400534297	0.10002124884463637	0.08181883040526028	0.06321920265605119	0.04456961314887398	0.027122535255463376	0.010397137374270393	-0.005457379399846474	-0.020142000882110267	-0.034287491771791245	-0.04759363775368719	-0.06051355544736747	-0.07268629117413017	-0.08322795949423245	-0.09358250886173192	-0.10322324429214458	-0.11166046730198698	-0.11989685251557702	-0.12670936572346125	-0.1332944993271461	-0.1388165498796159	-0.14317153282871153	-0.14747671702998932	-0.15090004019380654	-0.15295775408346568	-0.1548023243751313	-0.15571789911987022	-0.15660319641585208	-0.15623797522771898	-0.15565075393526584	-0.15269577806667822	-0.14937629517567075	-0.14551731701240733	-0.14082907438313974	-0.1349170138792335	-0.12915684952525197	-0.12246039266212527	-0.11370820249465563	-0.10400906092215134	-0.09356220711231256	-0.08278695060837915	-0.07131604976572614	-0.05990551958592061	-0.0492502661458909	-0.036904179766155565	-0.025005166733351736	-0.013101060444858703	-0.0017826264354621202	0.01002293914426211	0.022718978558677883	0.034651034310029694	0.045617392157224934	0.05556486262519389	0.06620410712342295	0.0755700386347824	0.08495768614049837	0.09378058953203006	0.1018980708374686	0.1091126810887939	0.11639068842275435	0.12201666864611305	0.1271284453525654	0.1316467818729521	0.13551837188168125	0.13943062583299426	0.1427621331598159	0.1459696827837451	0.14770840675060448	0.1501036771260571	0.1514903913405199	0.15363266023251487	0.15542702771436456	0.15658853487620128	0.1588641538177198	0.16076402477960894	0.1627500369633248	0.1645862320655258	0.16611397693840768	0.1683167549643505	0.17063279806028842	0.17297543837409002	0.17528183967717492	0.17788349166690498	0.1808652724604718	0.18337211782541818	0.18613008305326773	0.18814077891785264	0.19059388673488886	0.19272910389694164	0.19544498131279298	0.19847910128160162	0.2005946542721846	0.20317341256496313	0.20540739635094596	0.20736500386382328	0.21021113361238442	0.21313471082522373	0.21543430536315267	0.21769232418164908	0.2200792811814818	0.22250024540701663	0.22363938891134172	0.2252272198185752	0.2267511293737794	0.22821527222261473	0.2288899026606277	0.23049658808139384	0.23195025619594656	0.23337937327725378	0.2346841791694727	0.23432130208256918	0.23469175978801982	0.23449093949099353	0.23396767378902883	0.23278367629842478	0.23101164651565487	0.22981718713745458	0.2282408148667674	0.2260968398921941	0.22321164172264307	0.2202727794704904	0.21699439961391143	0.2131742340652103	0.20954072082625075	0.2047073052151056	0.2001947406859177	0.19531499756113568	0.19018790004820652	0.1850134096030427	0.17983125572880443	0.17465748380887192	0.16944641244269132	0.16454405300427233	0.1596226960862701	0.15435909261152414	0.14909749711053522	0.1437189010564266	0.13833484986225741	0.13317971711433163	0.12824759832338284	0.12311621770103365	0.1178057647292361	0.11238514776936537	0.10695960384452086	0.10205707843400091	0.09690063500894919	0.09191594221790655	0.08667020282489979	0.08208919515169288	0.0765659910448635	0.07166207220586784	0.06706175101859113	0.06252815918291166	0.05719320190858923	0.05203508325418049	0.04714324913148715	0.04222481901118336	0.03693746244437701	0.0319005095470013	0.02709179599367495	0.022283458050513794	0.01755617155493372	0.012677290955460663	0.007938340572538394	0.0029923228061745633	-0.002019580221015005	-0.006870413912665185	-0.01224058223475577	-0.017149754224879743	-0.022214055938191812	-0.027148286809088873	-0.03200749524221713	-0.03688218817058875	-0.04164153765832612	-0.045970213985694564	-0.05045753811684417	-0.05479636204441096	-0.059300262597567155	-0.06390838765187734	-0.06847014477429347	-0.07283185858088892	-0.07741447854946237	-0.08221026919535568	-0.08681274724275578	-0.09140680544533897	-0.09578637238105081	-0.10067201137101289	-0.1050956239641847	-0.10973155446001126	-0.11441104008956149	-0.11894499707193606	-0.12357192843355147	-0.1283369474855638	-0.13284795924200932	-0.1374003710561782	-0.14168789356507983	-0.14595858134772133	-0.15038491450384317	-0.15455654815438447	-0.1587256802636201	-0.16285881839773086	-0.16740159074746774	-0.17178400033567431	-0.17594243870669235	-0.1802530187430369	-0.18398592311120332	-0.1880320188279221	-0.1922088997346556	-0.19635803011518504	-0.20041216527858108	-0.20492297223379374	-0.20911526482830922	-0.213173870296389	-0.21735160587911295	-0.22110010658399748	-0.22499371957200243	-0.22902903912316575	-0.2329134210484458	-0.23676992647302164	-0.240538288120959	-0.2438454817643212	-0.24741926818211546	-0.2509700853020327	-0.254357500245324	-0.25777268628378813	-0.2610505731399364	-0.26462352626989816	-0.26798457010914056	-0.2712493741546389	-0.2745009534261733	-0.2775260427477413	-0.2807123243863936	-0.28377174072571343	-0.2866071825008465	-0.2893495065124707	-0.2920330946241494	-0.29474760668286937	-0.29746099474323096	-0.2998498723314196	-0.3022138957601701	-0.3045375299200481	-0.306724776537167	-0.3087766914323664	-0.3107312595112539	-0.31255788185469235	-0.3143979744098244	-0.31593429453495236	-0.3175068034408577	-0.31890089641456587	-0.3202428740052188	-0.32150712909442625	-0.3226620455482765	-0.3234381406599667	-0.3242530252903846	-0.3250630981469369	-0.3257654074300653	-0.3263544342856042	-0.32685397174140096	-0.32724636484017555	-0.32761084076558866	-0.3278926440112935	-0.3280913769822318	-0.3282291874055332	-0.32832126108632664	-0.3283751633359646	-0.328402531997396	-0.32841374100436216	-0.3284169576423501	-0.32841742039220456	-0.3284174295615694	-0.3284174295615694	0.1487808590520947
ENSG00000100796	0.04059990305540939	0.0722896077168027	0.10102896303389741	0.12576608276135293	0.14760463507183275	0.16672003892309029	0.18538551771937506	0.20105117139862294	0.2152708518172055	0.22559572730991473	0.23473025883786036	0.24269761119820998	0.2477034169748169	0.25201035482445633	0.2520186608450521	0.25007530406055345	0.24680518137166718	0.24220268270208667	0.2342631885436921	0.224643024611475	0.2140102281972256	0.20106795372820674	0.18727111558644793	0.17371068175924975	0.15784658061322965	0.14135759303179807	0.12219423654869388	0.10220240691325788	0.08051574956035257	0.05855840674048185	0.03629487662544495	0.013685785199863965	-0.008915591065353112	-0.032386190572387896	-0.056241798412596467	-0.07870553092991983	-0.10044010293792116	-0.12121834115215346	-0.14059813831111434	-0.15946620374823173	-0.177384088402599	-0.19499189697643704	-0.21176470586731	-0.226423614748529	-0.24103478845893456	-0.2548348019207687	-0.2671125594457102	-0.27930375495752724	-0.2896439540049007	-0.2998481235852051	-0.3087105174960376	-0.316079142256684	-0.3235527028131244	-0.32993468697083816	-0.3345318282385099	-0.3389901335620644	-0.3422847923258052	-0.3456947546648177	-0.3474803972392557	-0.34910480159269763	-0.3475195185042441	-0.34557250909840764	-0.3430122335310024	-0.33942683571729404	-0.3342592235992985	-0.32944152279064465	-0.3234356706103121	-0.3146694298125974	-0.3047460849193486	-0.2939315955455166	-0.28278944812453943	-0.27078806346790607	-0.258942544428427	-0.24816878836821132	-0.23508118303270464	-0.2225753055060169	-0.2099982855704221	-0.19812045650358723	-0.18546730999341232	-0.1714909367085964	-0.1584091507211438	-0.14647260543431262	-0.13573341205242428	-0.12390685175801242	-0.11359206900560714	-0.10306367354586232	-0.09308919027595142	-0.08384511476089074	-0.07558281608805206	-0.06703211156034339	-0.060435953892457484	-0.05430594971192537	-0.04875048649398117	-0.04384735477588908	-0.038711667814956385	-0.034169830832081693	-0.029644994836193206	-0.026912778716513763	-0.02322556205659243	-0.020780739285553906	-0.017300250543438978	-0.014246108306773309	-0.012008003525849631	-0.008313233481564986	-0.00511265978767117	-0.0018022439006069035	0.0013107827656115845	0.004020095175439664	0.007613897257075841	0.011358780524262535	0.015142877109577846	0.018885608226943518	0.023022179541183796	0.02766488591132621	0.03169795993347613	0.03607217151850861	0.03948587826865868	0.04349479979919746	0.04710857292683457	0.0515022558744338	0.056335084708639016	0.05999741851484952	0.0642934132013524	0.06817311755946687	0.07172903927242391	0.07648069949319058	0.08137461870888796	0.0855027799098389	0.08962645037607242	0.09397078538783887	0.09841625204654214	0.10126086368921516	0.10475379310241806	0.10823466268007653	0.11171353914285653	0.11424956791533969	0.11807887276540985	0.12179990045920253	0.12558414624144731	0.1293075586949053	0.1309788900568618	0.13370990045976683	0.13581735376068504	0.1376278364702337	0.13870724411975388	0.13915245763971296	0.14047837207415714	0.1414436337501268	0.14180813289653216	0.14134509273151252	0.14094727697442888	0.14024021426860056	0.13895479054213045	0.13803739753681388	0.1356631773510113	0.13381511609423846	0.13157863687319882	0.12909706859466397	0.12661992404938793	0.12418554773719492	0.1218012987884114	0.11939350885855227	0.11741486490953967	0.11542187336185528	0.11297654269707635	0.11053914293535438	0.10794869345548896	0.10535518345117101	0.1030773352836416	0.10110954971230779	0.09887686797248918	0.09640477745170095	0.09378590264195541	0.09116398374264278	0.08926908694798197	0.08702975447100947	0.08503493389223493	0.08268308391101176	0.08126552767294992	0.07853699887299204	0.0766817723089952	0.07526191579538555	0.0739458787483267	0.0715042996436086	0.06931767588068904	0.06751571094125808	0.0656827776236506	0.06332743745221592	0.0613357898843212	0.05967897795420907	0.05802996459223575	0.05650569703935737	0.054768460093350235	0.05324169706144399	0.05141903709185325	0.04950484966200275	0.04783238664608902	0.045397884334007266	0.043647585956068546	0.041671009912833235	0.03989145093670032	0.03822803808219177	0.03654552205327466	0.03504059535152404	0.034191303964216324	0.0331094489042858	0.0322595907352472	0.031165258929754636	0.029916915985354287	0.02874366066702283	0.02788207391655284	0.026684976744999034	0.025160646520255625	0.023936596739631	0.02272705392514318	0.02185358643332158	0.02018891730561645	0.019247629908767827	0.017971654861201003	0.016624148606382505	0.015504076903998687	0.01423253273427072	0.012734800363928045	0.011637318139738007	0.010467136315933878	0.009717734052698823	0.00898973940963721	0.008001584621038837	0.007419339125241287	0.006832636631258104	0.006295101097371969	0.005071669669057144	0.004096256257254183	0.0034754248138924027	0.0025850374172255997	0.0026392011418456818	0.0021532124151200094	0.0014266156123081686	0.0007221940038268926	0.00015177022466250634	-0.0012212526149220082	-0.0020878704556688277	-0.0027608446700124745	-0.0036741504498882804	-0.0038895011430524207	-0.004393932792550181	-0.005187153024947655	-0.00576677777506962	-0.006348228042180715	-0.006829428851421682	-0.006559096049009838	-0.00681333218678315	-0.007090026809091654	-0.007145118672884365	-0.007319474420985905	-0.007325074527539499	-0.007934921873822276	-0.008253094844715925	-0.008488954808130167	-0.008795780788001473	-0.008795042337887082	-0.009189486864785046	-0.009466052719056428	-0.009453015182538493	-0.00939196144463228	-0.009350978346938987	-0.009499780558843263	-0.009786901226719102	-0.00962593531142808	-0.00957096157899251	-0.009600002460461887	-0.009542458350905392	-0.009405738811380182	-0.009265512478457971	-0.009070665904465258	-0.009088541335482425	-0.008735804231795541	-0.008647564344620662	-0.008429301082781393	-0.008319043233104395	-0.008271750827915092	-0.008230004372467015	-0.007691095083660393	-0.007432974400572334	-0.007372005256002012	-0.007311830481961934	-0.0072359149509360066	-0.007180409857494574	-0.007101726733812264	-0.007135099295543235	-0.007162774483338019	-0.007166325880715085	-0.007167525354887516	-0.007173681717972613	-0.007177275993242027	-0.007179098192158229	-0.007179843943931452	-0.007180057893493519	-0.00718008867043185	-0.007180089280270252	-0.007180089280269364	-0.20511321492940127
ENSG00000100802	-0.061180069285565075	-0.07982854878562762	-0.09725333596591135	-0.11424191777046122	-0.13032901843178202	-0.1455551559603201	-0.15883464092709865	-0.17163265570534225	-0.18321465338611542	-0.1949144741184945	-0.20539233647436284	-0.2146957292220666	-0.2237752517515048	-0.23152511806903053	-0.23978143007677843	-0.2473911236361026	-0.2540704071436046	-0.2598484087806767	-0.26574604886583675	-0.27096692596929906	-0.27520866995076165	-0.27914907756007423	-0.28210160541179885	-0.283557804647514	-0.28484134484166823	-0.2851667695346016	-0.28565777932607705	-0.28546510000225034	-0.2851484195510192	-0.28409295071552787	-0.28245736720512493	-0.28042500881277554	-0.27798698273380396	-0.27582492393675473	-0.27389252551627763	-0.2714023943481516	-0.2689041818135447	-0.26642040779956133	-0.263799061536548	-0.26161675669785023	-0.25965172447546525	-0.25831527177706537	-0.2573253670231166	-0.25592839113177224	-0.2554118125919391	-0.25534425887764023	-0.2553142900060452	-0.2562513204257133	-0.2570823255924921	-0.25892212277583493	-0.2610431377078912	-0.26337992849469316	-0.2669869755075851	-0.2711331777729953	-0.27540485791988534	-0.28088366117470187	-0.28693846533045875	-0.2944033994821016	-0.3021842028226276	-0.31121382453008106	-0.31958173081392705	-0.3290725266751293	-0.3395061051787751	-0.35059635348236107	-0.36196632442523846	-0.3747162630884713	-0.38783990755403774	-0.40034393114923805	-0.4130461363396769	-0.4259675411688537	-0.43926352632827026	-0.4524562474212388	-0.46589401865622104	-0.47982301862170473	-0.49224470688219046	-0.5044598081906422	-0.5159285238856928	-0.5268644917381708	-0.5364272759299391	-0.5443025738545817	-0.5515130641579402	-0.5581300060238998	-0.5641336449507168	-0.5684409703748514	-0.5722268849187637	-0.5746850887496358	-0.5761568216429058	-0.5767199619187755	-0.5764950527756145	-0.5749292066160931	-0.5730606947291212	-0.5702620225216899	-0.5666364417398162	-0.5622862009260805	-0.5568907646553596	-0.5509141835135374	-0.54419635476353	-0.537664663015966	-0.530177438567419	-0.5228684454730317	-0.5147947006908762	-0.5067365447018268	-0.4989614635521722	-0.49044135705272307	-0.482122840857123	-0.47372262216240824	-0.4653900469136154	-0.45722879573641695	-0.44860539541246425	-0.43987635517329426	-0.4310963237567407	-0.42230577995478313	-0.4132828724549311	-0.4039647676758742	-0.39492498753007244	-0.3856729553741962	-0.37689182278206435	-0.3677653695520755	-0.35881712400145993	-0.3494172120105743	-0.3397408797863042	-0.33066604126563703	-0.32120928126267945	-0.31194757689353736	-0.3028338825622061	-0.2930125595179405	-0.2830679969045651	-0.2735202537759962	-0.2639380200010164	-0.2541895166617234	-0.24434171148836548	-0.23540168964274777	-0.22604696170377636	-0.21666587132153126	-0.2072520896602814	-0.19837769249308046	-0.18868425348343454	-0.17901943631306239	-0.16927760219296317	-0.15953503343912345	-0.15104629653633772	-0.14186373231449512	-0.13304722845121475	-0.12439415263859832	-0.11618687322674859	-0.10836956653381868	-0.09996345113463789	-0.09177073615777598	-0.08395252119616359	-0.07666379923506028	-0.06932076152112465	-0.06217216552061178	-0.05540060905161592	-0.0483780226027255	-0.042328787822155434	-0.035928791590491116	-0.02979508351225313	-0.023836028184734737	-0.017887142204924267	-0.011926191300675626	-0.005951892436113937	-1.8164889949545682e-05	0.006182990780644992	0.012346470767212736	0.0181682840983326	0.02396487190775609	0.029624368024132153	0.03525058370370093	0.04106647136979458	0.04707006663444524	0.052858809324169975	0.05844914270311374	0.06390528696363607	0.06932842875025003	0.07523769544197201	0.08087340124330478	0.08665469842197382	0.09215170495942804	0.09829098058277719	0.1034589049436665	0.10922726329187338	0.11528378560233232	0.121390128113668	0.12664996215185997	0.1320664159189615	0.13773602802948304	0.1433554771811787	0.1485622899718111	0.1540083140012367	0.15967421938356097	0.1653189859925437	0.17102973912541497	0.176554867995244	0.1822102120598723	0.1876166380977624	0.19292622663411851	0.19838989624795467	0.20324948356100592	0.20859746290005088	0.21374537274349237	0.21901436838293264	0.22434363043193883	0.22963009669432033	0.23502446860068105	0.240895520506891	0.24656158856035582	0.25238050996825834	0.2579837492834258	0.2634399410626882	0.26892657374553863	0.27462877275220254	0.280040807629085	0.28516693993549946	0.2904991703306017	0.2958132571660492	0.3013633474715345	0.30625691108248443	0.31169308707633636	0.31683247088494415	0.3218829155898213	0.32708279669418694	0.332128954186512	0.3369600320112429	0.3420788180899983	0.34710509799938993	0.3524370411549267	0.3577524899114417	0.3628220773071691	0.3681860859504429	0.3735110319116606	0.3788399496569994	0.3835697184060596	0.38846305959661365	0.39360800173516797	0.3984906841595226	0.4041120839118344	0.40924643580615605	0.4141384154743468	0.41900419624822405	0.4239358480457094	0.42815100478675294	0.43273921085004385	0.43743941729041325	0.4418869234414329	0.44686789398614035	0.4515526954371527	0.45593859905870815	0.460447213762853	0.46489531332897016	0.46936758529590517	0.4744158145460915	0.4789552596389868	0.48340952219790356	0.4879846994003918	0.4923878514221167	0.49686282834176776	0.5007445194704303	0.5047978816234666	0.5088411869540312	0.5127398806562713	0.5168175056690467	0.5204648979840343	0.5241215935290437	0.52793365239497	0.5316892370264377	0.5353260403615057	0.5386929926440178	0.5418308941849608	0.545247052555788	0.5484557283231224	0.5514722852049605	0.554442179953238	0.5573556863478011	0.5601433021575986	0.5628465734336654	0.5652278297611542	0.5677961422638056	0.5699912851543436	0.5721575386821156	0.5740837331583402	0.5758080359925684	0.5773802733994504	0.5792437930473113	0.5807138258897702	0.5818657617632379	0.5828758727806695	0.5837631734413327	0.584501589013569	0.5851370278388366	0.5855590400608222	0.5858823684362591	0.586135607889477	0.5863132105214568	0.5864234103155068	0.5864879395820743	0.5865207084759154	0.5865341300397846	0.5865379817052334	0.5865385358143707	0.5865385467940243	0.5865385467940243	-0.0760942000293765
ENSG00000100804	0.14375993278498989	0.14891258351147307	0.15354795929378096	0.15620606742534004	0.15795986292571662	0.15882851758864014	0.1612428246508184	0.16215207114582508	0.16320568237249855	0.1615373838521048	0.16011858776693888	0.15889544672537692	0.15579021428667428	0.15328639270400313	0.14731114881804164	0.14045328436441018	0.13337566234199727	0.12604120983147116	0.11618659967455347	0.10563532311842927	0.09510999293749745	0.0831391949908733	0.07132459938301139	0.06086400715773266	0.04888553269260676	0.03723518870943465	0.02356825481906366	0.00990337848823053	-0.004801222424792861	-0.019017326139818103	-0.032874836305513355	-0.04652567385882733	-0.05969147175655021	-0.07351252692696164	-0.08758952979380297	-0.10003188841399613	-0.11173298751525351	-0.12254285883323401	-0.1320258049450027	-0.1412502567749927	-0.14972640366035161	-0.15821452439153916	-0.166118265358687	-0.17195199147709417	-0.1781508374241465	-0.18383731833576	-0.18818964401278837	-0.19291654324614171	-0.19595265522286542	-0.19934132029304408	-0.20167390540547903	-0.2027856688058849	-0.20458990951033318	-0.20568419126405857	-0.20525902146948827	-0.2052850348255042	-0.20455678589302728	-0.20460756223409593	-0.20337537110999993	-0.20260880902241496	-0.1986781695448201	-0.19497714358384943	-0.19120155611653633	-0.18685224785738885	-0.1812531702051654	-0.1766839766943793	-0.17128991204371058	-0.163174207477506	-0.15410743398838278	-0.14436469683308406	-0.13456461055053737	-0.12402472104078122	-0.11388299832723803	-0.10515074755508902	-0.09378293620655231	-0.08312411403148001	-0.0723523680367677	-0.06232488727378005	-0.05128976979777722	-0.03860032438476502	-0.026837373880073123	-0.016283487775588412	-0.006990622127588608	0.0036910402746963555	0.01275622369313023	0.02220274660307009	0.031146072020921345	0.03938529589136586	0.04663328151455204	0.05434943691406513	0.05995677225109208	0.06516171362591994	0.06983466506259983	0.07387940578038243	0.07830027731152267	0.08213922083858094	0.08604354462375596	0.08796695491301065	0.09103772738559623	0.09272561357611675	0.09562110878648333	0.09803792097782171	0.09951984001254033	0.10265892862577086	0.1052213012160248	0.10789713259578448	0.11033539187146246	0.11230057133830318	0.11526437193809613	0.11838866083548627	0.12154564674536772	0.12464341019152947	0.12817837998036996	0.1322779806579053	0.13567033795781658	0.1394390976274984	0.14210230979756489	0.1454313923814734	0.14829923708191384	0.15204231442448268	0.15627214167089587	0.15916031367071692	0.16275649235085865	0.16586864862716677	0.16860242717655893	0.17268060317664524	0.17690771125800442	0.18025592877840602	0.18358798142828192	0.18715853622676004	0.19083222084896256	0.19268716529033636	0.1952648147130951	0.19781929102942186	0.20036216110171168	0.20183305166934318	0.20475321347261133	0.20754226268790443	0.21039359273253933	0.2131677433751662	0.21362668348939717	0.2152703796844202	0.21620674958178476	0.21680353672752428	0.21657383595217894	0.2156270712362387	0.2156643008353063	0.21529188193422666	0.21424069008750024	0.21225647903437483	0.21034102617659833	0.20807399235815183	0.20515310155179733	0.2026402280770947	0.1984865021618294	0.1949175155441374	0.19090600611155928	0.18661240015408787	0.18231670177290837	0.17806186566723525	0.1738561084683088	0.16961654832328232	0.1658526498104118	0.16206555000930045	0.1577621353020815	0.1534604016665373	0.14897900977372913	0.14448685598670696	0.14034327503230148	0.13654225183158353	0.13243559204280508	0.12805184489758492	0.12349531765993849	0.11892813955207693	0.11517473406416379	0.11102557869126617	0.10714574309248892	0.10285574661953145	0.0996147233487692	0.09488541336232004	0.09113644128269183	0.08787317999096267	0.0847208717661081	0.08028922433085217	0.07613922890979996	0.07241789429562395	0.06865510355168336	0.06429457974834207	0.06033926726924754	0.05675677359393738	0.05317691404499314	0.04973220006087775	0.04604017143885031	0.04258052338961171	0.038779649913518455	0.03486906528460132	0.031226507059835207	0.026714243501126056	0.022971771724764167	0.018966987393070234	0.015179989604028776	0.01151921713116888	0.007831355050095468	0.004339676351591493	0.0015867586539481948	-0.0014350894782433343	-0.004198664168728605	-0.0072444416577672754	-0.010469660164432959	-0.013614271576116721	-0.01640973000604351	-0.0195901448437219	-0.023145994278300996	-0.026365162677103093	-0.02957171164802297	-0.03240059975623133	-0.036130718531626194	-0.03904331508377901	-0.04233877514265405	-0.045718286909949946	-0.04884236293889632	-0.05214074343262354	-0.05569799228501626	-0.05880290721126613	-0.06199195602379248	-0.06470480401841527	-0.06739442600165635	-0.07037999130169048	-0.07290538327735963	-0.07543592173148284	-0.07791040634624835	-0.081162181802795	-0.08413147225161044	-0.08669700995210405	-0.0895662500113632	-0.09136193471006582	-0.09376722952762861	-0.09644179372051731	-0.09908714590037526	-0.10157597917281169	-0.10496914562694037	-0.10778243382404806	-0.11036967142684873	-0.11322196228422055	-0.11527537917329145	-0.11764761367665244	-0.1203373987373304	-0.12277477490109145	-0.1252028907450784	-0.1275052243135928	-0.12894350070668192	-0.13096159806843932	-0.13298988790566213	-0.1347510971384862	-0.13662980437046546	-0.13829896829032773	-0.1406315576577679	-0.1426129511469023	-0.14447861482191637	-0.1464004400284642	-0.1479491059456306	-0.149917374007158	-0.15172379133865999	-0.1531727990760512	-0.15453577138626073	-0.15588791265682023	-0.15741906998718846	-0.1590692608474189	-0.16017470658667143	-0.1613591141099251	-0.16259576967524758	-0.16369031530996025	-0.1646493152230324	-0.16555633360227962	-0.16635196875617275	-0.16733593601057262	-0.16784898333407128	-0.16860558511669677	-0.16915970620902065	-0.16977844003317522	-0.17041008361150656	-0.1709892987550461	-0.17094958316637499	-0.17116730424584947	-0.17154868838286141	-0.17187363470956107	-0.17212513431199294	-0.17234612298945784	-0.1724904380245409	-0.17271393239692046	-0.17288837752288355	-0.1729980469339294	-0.17307305750709467	-0.1731276741440615	-0.17315964323481126	-0.17317587404112889	-0.1731825212015936	-0.17318442870208184	-0.17318470311660317	-0.1731847085541105	-0.1731847085541105	0.20715752169990242
ENSG00000100811	0.1248020857226324	0.14133087984676962	0.15815921075227912	0.1741545054066469	0.19007747381586082	0.20591861559395674	0.2235145239300964	0.24054395167881815	0.2582620018219748	0.2744428934888097	0.29138019245981184	0.30904191112219603	0.32578850414672633	0.343582896581923	0.35916555155322527	0.37458475376850586	0.3903697134452111	0.40648724238550304	0.4210697335677267	0.43558371682772723	0.45060848415959054	0.4648979715003341	0.4797538190456532	0.4961575735896391	0.5116497283039712	0.5277343075938896	0.5423418863821841	0.5571117946938609	0.571053167793683	0.5853812059415242	0.5998721795382016	0.6142675077219906	0.6286748267655611	0.6419400807190927	0.6542618411306451	0.6671856660511812	0.6798010910000718	0.6921526125846311	0.7045803745783612	0.7160985348801363	0.7271475626088337	0.7370345093918385	0.7462989546145309	0.7563010477656587	0.7648024414541386	0.7725976390169516	0.7804352294897177	0.7867237439366139	0.7933603361340902	0.798435359314098	0.8032385231622587	0.8079067534245228	0.8106392460492557	0.8127221876875037	0.8148923260253831	0.8152925153074708	0.8150301239991693	0.8126586294214597	0.8100903906345271	0.8056854356097602	0.8028227872805074	0.7983391659131156	0.7925275965742085	0.7858703027130769	0.7790215247045698	0.7699088369457545	0.7603076285266512	0.7520345689211618	0.7433969714241062	0.7342483932016499	0.7241507475891469	0.7138795162475713	0.702565483074598	0.6894808506408951	0.6784905711513378	0.6667477437196698	0.6551706117512079	0.6431298575846913	0.632291795500735	0.6232726479081494	0.6137819249213319	0.6035840322007093	0.5926492550933178	0.583332184078146	0.5729826522628656	0.5633701827051008	0.5537192529489028	0.5438572484344766	0.5335353985442524	0.5240236143501118	0.5130732269705636	0.502161630081499	0.49116179621144784	0.4799719647969125	0.4694308399391476	0.45868305698943157	0.4482475963788408	0.43633979105578824	0.4255840919510918	0.41378386802727274	0.4030901602563466	0.3920350238174217	0.3802081131808359	0.3697656929008808	0.35882580312160517	0.34796799297615166	0.33690372903676824	0.3254437984460665	0.3148085555169562	0.3043060840234322	0.2938349371097111	0.2833244747042061	0.2731845451200172	0.26352099252266115	0.2533050205802567	0.24342302305265218	0.23268473681870372	0.22252758608738255	0.21205126886649328	0.20233359987607624	0.193067245212581	0.18280516739046693	0.17318827970551265	0.1632796996109276	0.1531755358820126	0.1442408549597305	0.135541696743533	0.12628515855851585	0.11716036759101023	0.1083772844601798	0.099841954884476	0.09008025112134455	0.08107647684235442	0.07226584895447363	0.06367106772632436	0.05449486951929572	0.04668150132458848	0.03903401529320227	0.031714332236115084	0.024630537826945798	0.016102291267509727	0.008797820307068882	0.0012976671615394508	-0.006106815213973604	-0.013769096206313058	-0.021594423827806963	-0.028302853119807736	-0.034932945329966714	-0.04168109115643315	-0.04873392593572312	-0.055350462216501306	-0.061850427168239186	-0.06846817946751926	-0.07443861820423692	-0.0812892500027047	-0.08741313419334507	-0.09359672693174659	-0.09975970262980915	-0.10573963974382927	-0.11154937597498815	-0.11722617177579497	-0.12286865241494027	-0.12814116471095538	-0.1334235906053296	-0.1390775221150493	-0.14473228699770502	-0.1505170807077807	-0.1563109975712509	-0.161859439153619	-0.16716846168743515	-0.1726968926583341	-0.17842309621266228	-0.18427238607157204	-0.19013035528512034	-0.19542169889203453	-0.2009926247513638	-0.20637924587169554	-0.21205361496988662	-0.21700535913583696	-0.22298878302292735	-0.2282988563088333	-0.23327979906915353	-0.23819030951622278	-0.2439802741618209	-0.2495799605423139	-0.2548910791600454	-0.2602342337296095	-0.2659849003707526	-0.27146417497193553	-0.2766959769773969	-0.28193022870076145	-0.28707829940480867	-0.2923958294822313	-0.2975624446808327	-0.3029597626262355	-0.3084327126280728	-0.3137314313735873	-0.31960555356209497	-0.3249749666082211	-0.3305186812755858	-0.3359221381447215	-0.3412459343807823	-0.34658998448915757	-0.3518096828731849	-0.35655607902265096	-0.3614807083378393	-0.3662438086879982	-0.3711924418156878	-0.3762594383034559	-0.38127806725402635	-0.38607789789789404	-0.39112559188768437	-0.3964129117891595	-0.40148890879595633	-0.4065586829837553	-0.41139324955422296	-0.41679339886012023	-0.4216831311025997	-0.42681217630443324	-0.4319930000404515	-0.4370150799862307	-0.44214400028841183	-0.4474302405175248	-0.4524366580314698	-0.45749256358898993	-0.4622560657758976	-0.4670038893338022	-0.4719287537464316	-0.4765722095919829	-0.48121596500026786	-0.4858225758627661	-0.4908906640099788	-0.49578272483088703	-0.5004273038324092	-0.5052455282773742	-0.5094196470854877	-0.5139477856326282	-0.5186257338901088	-0.5232758160928892	-0.5278225451448586	-0.5328851927468303	-0.5375936898478741	-0.5421552883861969	-0.5468540405984914	-0.551073403684426	-0.5554590048992507	-0.5600071695131614	-0.5643886288274089	-0.5687417786788265	-0.5729986858774687	-0.57673895084897	-0.5807823268539432	-0.5848025990078689	-0.588641384307075	-0.5925140942217997	-0.5962345209943916	-0.6002902685154794	-0.604109437233987	-0.6078223406090029	-0.6115225543372924	-0.6149691608722785	-0.6185997775496608	-0.6220890069776752	-0.6253269273660056	-0.6284611729177785	-0.6315304226243468	-0.6346358449406084	-0.6377410782852788	-0.6404803232101086	-0.6431921180469908	-0.645858699322039	-0.6483712947303255	-0.6507308587953089	-0.6529801123430694	-0.6550842105570798	-0.6572028600198365	-0.6589770054707094	-0.6607909235596772	-0.6624016552246372	-0.6639518311543773	-0.6654122812029728	-0.6667470559415642	-0.6676511933130964	-0.6685968947298919	-0.6695347188954415	-0.6703481685593395	-0.6710309786468001	-0.6716100801009839	-0.67206558218765	-0.6724872068741492	-0.6728132124522359	-0.6730433759865644	-0.6732030126027286	-0.6733095951711814	-0.6733719934149835	-0.6734036764871769	-0.6734166526053169	-0.6734203763620856	-0.673420912067189	-0.6734209226821601	-0.6734209226821601	-0.3219162317941322
ENSG00000100813	-0.6946092400323272	-0.6940269285113505	-0.6931597841722485	-0.6935916520938319	-0.6941992817398166	-0.69498355889636	-0.6933708996620895	-0.6926331882576369	-0.6910261615085957	-0.6916174546075036	-0.6912508791511316	-0.6899936158406605	-0.6900673458696556	-0.6888331432710384	-0.6906359231278367	-0.6927239138259935	-0.694396128164632	-0.6956971675681807	-0.6990468299259733	-0.7025084235965995	-0.705318546901867	-0.7090584632826724	-0.7120295781804176	-0.7129641976015026	-0.714952430174356	-0.7160421304062421	-0.7187740111323198	-0.7210208211368787	-0.7239419305300805	-0.7259454177082061	-0.7272251970951755	-0.7280069240189935	-0.7280598467498844	-0.7286874495140223	-0.7295376956595296	-0.7286436470160984	-0.727035025834101	-0.7246025493691848	-0.7209096029387698	-0.7171303248672034	-0.7127414055195462	-0.7085716592192295	-0.7039799534437314	-0.6973589772222857	-0.691356355862764	-0.6850259615762866	-0.6774811334330026	-0.6705841426586714	-0.6620974509714923	-0.6542479395884273	-0.6455113447496732	-0.6357150075675788	-0.6269455367474697	-0.6176847679085906	-0.607058494440099	-0.5972152127545369	-0.5868493430444417	-0.5776328484318975	-0.5673268791915786	-0.5578359649533935	-0.5452125680841533	-0.5331483905206538	-0.5213102483389447	-0.5091508817911432	-0.4959282956950757	-0.48411215625972837	-0.4716725691037791	-0.4565308317840824	-0.4407075047889215	-0.42447620429755517	-0.4084790474211166	-0.3919410474421454	-0.3760600408690191	-0.3618922159087683	-0.3450089623735568	-0.32899801016975516	-0.31293122643194593	-0.2977064786981387	-0.2814047528610093	-0.2633151821690811	-0.2462231853378647	-0.2304260779798124	-0.2159721670316488	-0.19999406348232007	-0.18573065247052245	-0.17102046035889362	-0.15681309267572985	-0.14332061553379738	-0.13084851789067287	-0.11782211724180414	-0.107015176077919	-0.09658962152581196	-0.08668631731537779	-0.07741176521896787	-0.06768934696471174	-0.05855682903750026	-0.049325402919979666	-0.04220755833141698	-0.0338463214085154	-0.026977415088025758	-0.01882276644657921	-0.01120855233123308	-0.0046345196988824	0.003686178754829683	0.011345129333823145	0.019085596771958535	0.026529672967678053	0.033423824754342135	0.041354025245397885	0.04941749801896922	0.05747679451619625	0.06543312752043384	0.07382155785454891	0.08277944913333002	0.09093701831473311	0.0994617216545457	0.10675791616436392	0.11473349656024467	0.12217501575594536	0.13052172538282658	0.13935533932775623	0.1467081071203742	0.1547865444434855	0.16230803994664722	0.16938672878086614	0.17787644375608913	0.1864909558903065	0.1941253297977461	0.20170796227072785	0.20951301191450877	0.21739526282236366	0.22328991381187535	0.22992891689872863	0.23651118468436483	0.24304971752061189	0.24840603302222775	0.25528930854473675	0.2620023147348922	0.26875349152240346	0.27539385441249387	0.2795220317929381	0.2848962441828231	0.28948639605320103	0.2936883368931138	0.29698055125726164	0.29948153050581094	0.303018657443217	0.30609713281189244	0.30842930089556564	0.3097433215870655	0.3111162781713013	0.3120982005720201	0.31236564431902636	0.31306129968288676	0.3119841110152253	0.31152829430959184	0.31059087531260854	0.3093458825525115	0.3080963385135487	0.306890231171395	0.30573800422895037	0.3045516261706753	0.3038815677293485	0.3031906356776535	0.301946746547328	0.30070866770251303	0.29928047166693084	0.2978444401271778	0.29678907625720363	0.29610828714105875	0.29510107940990693	0.2937979439140852	0.2923114301365066	0.2908169139494685	0.2902079401624116	0.28917401675761223	0.28843600598351316	0.28725688001446326	0.28721999511402974	0.285571329512913	0.284990736112138	0.28494180344454634	0.28501758672042143	0.2837063569070466	0.2827045722890773	0.2821725247214202	0.28159883005555564	0.28037748321223077	0.27960041862564644	0.2792327516430264	0.2788711726103239	0.2786601132504911	0.2781823056626509	0.2779609361106514	0.2773698353045475	0.276661341563492	0.2762479499571713	0.2748860918477076	0.274367513205954	0.2735638316765927	0.2730000317267791	0.272575957787919	0.2721236425578155	0.27188751566335245	0.27246230615915934	0.27274370276685644	0.2733093951583925	0.2735665158528011	0.27362731019300757	0.2737767745853441	0.27430956637221193	0.2744195041100532	0.27411635417563307	0.27418201389375696	0.2742602605081821	0.27475220014928414	0.27425102731982776	0.2746467538914974	0.27461849489997103	0.2744944618933971	0.27464808949145336	0.2746056761685356	0.2742733340606289	0.2744345082446822	0.27449743140581084	0.2750797309849764	0.2756813570145935	0.2759493966673672	0.2767178917985378	0.2774726349819563	0.2782805517014131	0.2782200923737701	0.27846123425411307	0.27913757295795616	0.2794661833167513	0.2809695860452557	0.28178526972899487	0.2822885227347669	0.2828085605438675	0.2834853512480011	0.2831429231192253	0.2834237597769853	0.28393510959941537	0.28413149303391094	0.2851912181245373	0.2858738765051827	0.28617923612631735	0.28673805955553444	0.28727914900106377	0.28793029613804944	0.2895097201724006	0.29041267660688064	0.2912697603709171	0.2923871314478781	0.29333570236145956	0.29447682346007475	0.2948382778580285	0.29554540646685723	0.29633438073592977	0.2970117927539997	0.2980527301488056	0.2985730372534965	0.29921686880070997	0.3001993151585287	0.30121583859612944	0.3021800320570165	0.3028777898902124	0.3033729747110252	0.30440173079928456	0.3052668521914459	0.30599517095991047	0.3068002427955747	0.3076719488725246	0.30851446026788754	0.30939125894724295	0.30996594444828407	0.3109704635568953	0.31160677873519216	0.3123698296989943	0.31296049443693796	0.3134351676637266	0.31386591078569914	0.31488368627638774	0.3155126177430052	0.31585839471008903	0.31616825938583304	0.31646414669133893	0.316702243367752	0.3169391132435013	0.31700742960687833	0.31705753842623974	0.3171155837463884	0.3171576201534281	0.3171780756772824	0.3171900627467279	0.3171961525048834	0.3171986472594144	0.3171993632471555	0.31719946625269557	0.3171994682937509	0.3171994682937527	-0.587744972500281
ENSG00000100814	-1.0226515365745819	-1.0140375919843283	-1.0048798066750262	-0.9964881771995042	-0.9879615700809996	-0.9793082236141979	-0.9684158502847451	-0.9579696675640506	-0.9465330249284047	-0.9366461113209601	-0.9256973070704291	-0.9137359629887589	-0.9026161178852083	-0.8901328839085707	-0.8799382038366597	-0.8697333843884163	-0.8589328297891701	-0.8475794865831672	-0.8377396496569371	-0.8277880192530205	-0.8170895702817997	-0.8070151049628054	-0.7961366145861541	-0.7833875110186721	-0.7714559594015444	-0.7587003877192835	-0.7473662502666203	-0.7356677650462249	-0.7246730874928771	-0.7130631846200552	-0.701076483655446	-0.6889865666824422	-0.6766716695167974	-0.665362589734305	-0.6548357519031374	-0.6434295880624399	-0.6321141354486572	-0.6208376233924122	-0.6092353312923038	-0.5983565397464732	-0.5877304572794078	-0.5780914097873024	-0.5688624116580678	-0.5585973137074438	-0.54966664551731	-0.5412215457476393	-0.5324631408284821	-0.5250690213867566	-0.5170234286222968	-0.510337413418938	-0.503637089518393	-0.49676733952798546	-0.49161935993629946	-0.48682143720233384	-0.4815817979711001	-0.4778484997516754	-0.47443660912772234	-0.4728600056030068	-0.4710811706833766	-0.47081885103437404	-0.4684785728379337	-0.4673919423380868	-0.4672331564584633	-0.4674755829858528	-0.4674090256098937	-0.469224450112562	-0.47102510750771476	-0.470863464886067	-0.47045814001593467	-0.4699644771175535	-0.46985738371541963	-0.46931833439716364	-0.46930035932482994	-0.4706188514331222	-0.46913884166925524	-0.4679634382346487	-0.46613501612145924	-0.46436588307654425	-0.4608611631120425	-0.45494554595308223	-0.4491136988950757	-0.44362556180778956	-0.4385188747005566	-0.43120367818369054	-0.4246003524817681	-0.416760955225671	-0.40854844401149926	-0.40016510605420663	-0.39190301965354735	-0.38235879215672686	-0.37406927636597587	-0.36540499106429003	-0.356533615727467	-0.3475990982165156	-0.33767950591301954	-0.32777729286701884	-0.31733526165031645	-0.3084372989938924	-0.2981099627246664	-0.2889172645998004	-0.27840490957571173	-0.26829808503067554	-0.25910240140618424	-0.24830871933234633	-0.2381251150013579	-0.22787588348560028	-0.21790553834515514	-0.2084456074018819	-0.19804533145210357	-0.18752857034885917	-0.17702018906524497	-0.1666099306374189	-0.15580631714638837	-0.14448152283267834	-0.13389196610507437	-0.1229649955475578	-0.11316694558540608	-0.10274276715401776	-0.09280800944403467	-0.08203604874560977	-0.07080992719603163	-0.06094403511155111	-0.05040195421727223	-0.040366720821432445	-0.030732624204291348	-0.019783726020453862	-0.00870726781443043	0.0014741346711852898	0.011620893110009689	0.021988618726735076	0.03244418415239103	0.04107034655500552	0.05040520060211229	0.05970607808282313	0.0689863618146127	0.07718713172349023	0.08683228301391921	0.09634331676246877	0.10591580222275443	0.11541209888776383	0.12259028231931612	0.13096006742390287	0.13862640216465394	0.14595961581598704	0.15247226885558085	0.15827518848850008	0.16507922252465512	0.1714858531569705	0.17722533509853644	0.18204220453333164	0.1869450199623115	0.19151114518672507	0.19543579954960677	0.1997886808766065	0.20250294021655701	0.20582130071154303	0.20870568297267234	0.21131531692384442	0.21393012060161531	0.21659052524742606	0.21930178220747276	0.22197712745120413	0.22512995861708074	0.2282539445567222	0.2308485023562401	0.23343798919918068	0.23583840273484213	0.2382208885335375	0.24095032944022954	0.24402110145650635	0.24677475673303384	0.24923983582030917	0.251522012962897	0.2537860345155032	0.25687158585937286	0.2595472266332868	0.2624904014456959	0.265008312447379	0.2685894738856538	0.27064457000754505	0.27369326130511507	0.2772313766872436	0.2808763092619717	0.28320570360137154	0.2858153779774071	0.28885622240085684	0.29184705925200305	0.29421740577202904	0.29699493650722175	0.30014690035527725	0.30329363322758685	0.3065711041668857	0.3095862764814923	0.3128318518655986	0.3157178862759338	0.31848195196341944	0.32151267651476356	0.323637982850852	0.3265464208657729	0.3291744203123761	0.33201675970502187	0.3349789795268512	0.337902619097056	0.34101810316637593	0.344886467676222	0.3484660056239992	0.35230163474540177	0.3558337227520152	0.35916793566869476	0.36257314332415636	0.3663275226756717	0.36966954989286016	0.3726080745746865	0.3758815603557082	0.37915332216878106	0.38280230154283057	0.38549850222249304	0.38902831294842777	0.39214277667542863	0.3951518888080887	0.39840860143067225	0.4014645983151546	0.4042306800048667	0.4074478462054243	0.4105558907385749	0.41413912428471367	0.4177240013405994	0.4209759618465254	0.4246844503657732	0.42836220039940365	0.43207221028058473	0.43494071387057254	0.43807583086870316	0.44160387235222576	0.4447822242216688	0.449054062614648	0.4526528365352478	0.4559336505479976	0.4592081510618007	0.46260856702406006	0.4650181443406787	0.4679949821022209	0.4711657469449939	0.4740118503504096	0.4776514231907827	0.4809058583655874	0.48377392562692734	0.4868539151815705	0.4898873117526108	0.4929946197267592	0.49695271604804425	0.5002352592047021	0.5034405092844443	0.5068585257626097	0.510080085522234	0.5134477088009248	0.5160350631281716	0.5189115449897077	0.5218248186569419	0.5245893986318828	0.5276561422800814	0.5301817514087253	0.5327779774127377	0.535648163765015	0.5385007045840178	0.5412516218542365	0.5436951683183153	0.545890387821987	0.548537120128449	0.5509691645694712	0.5532102746706506	0.555462270415525	0.557713788444568	0.5598717539072924	0.5619950646730176	0.5637612631487636	0.565867108449396	0.5675499806848743	0.5692809224932525	0.5707735977138189	0.5720811376281709	0.5732719664925767	0.5749483765049606	0.5761794373591904	0.5770669683799348	0.5778485547371606	0.5785473840172743	0.5791246036044804	0.5796379812856838	0.5799323546178243	0.5801567052793049	0.5803422419060711	0.5804730512990384	0.5805512712343157	0.5805970779829233	0.5806203403887045	0.5806298684714521	0.5806326028241262	0.5806329961949945	0.580633003989627	0.580633003989627	-0.46665767151268067
ENSG00000100815	-0.19106309063685867	-0.19938745633947974	-0.2073165094597229	-0.21435604137677622	-0.22111454644435824	-0.22769110245891344	-0.23529430648809235	-0.24255642562310076	-0.25029298580215986	-0.25718302683498795	-0.2646507841526846	-0.2726906729374363	-0.2803211525071063	-0.2887301841219019	-0.29595737949318757	-0.3032276067888775	-0.31084540263184124	-0.3187727664397917	-0.32586826261816526	-0.3329834574117543	-0.34043582667147554	-0.3474424471903985	-0.35474858012361565	-0.3629045389445533	-0.3703889644589582	-0.37806150373089853	-0.3846423480423047	-0.3910723613652838	-0.39672505019068627	-0.4022906981165848	-0.40760650178757274	-0.41249678398706724	-0.4170083883475053	-0.4204697763402203	-0.42301042756857665	-0.4255216125844852	-0.4274963565198542	-0.42897710546407897	-0.43016287396661124	-0.43053875474163217	-0.4303618954186108	-0.42929709904124547	-0.4276467154903054	-0.42608527209401803	-0.42352592330697636	-0.4203784737224714	-0.4169927526898354	-0.4126647867227957	-0.408237462466186	-0.4029023155697802	-0.3972101595746125	-0.3912021338114213	-0.38419807948379514	-0.37670433798500724	-0.36897039023222344	-0.3603547116893404	-0.3512447176974325	-0.3411969938659585	-0.3308133843371772	-0.319611321067903	-0.3085286125090514	-0.2966697457928289	-0.28413599051828164	-0.27105833801485524	-0.25758434990872114	-0.24327920249035806	-0.228552163637592	-0.2137430747766702	-0.19852469035385933	-0.1829017055375548	-0.166862740813559	-0.15058378009491502	-0.13403897770877116	-0.11727830106567616	-0.10077366332862248	-0.084348155105193	-0.06818172295413483	-0.05233371961901856	-0.036943137755759636	-0.022023536121169585	-0.007537430935220968	0.006458353304379827	0.019905388351992848	0.032831060647525945	0.045139301037519175	0.05687078097302578	0.067974345928417	0.07841747230233231	0.08816123473420312	0.09730332642671957	0.10564465209082297	0.1133206813956944	0.12033994003580695	0.12672211336763262	0.13260263503087533	0.13794238010380244	0.14286477480470605	0.14722784602171046	0.15142410413525553	0.1552678620935568	0.1591024898694009	0.1628159185864373	0.16640730703426065	0.1701866568325947	0.1739255912471771	0.17769888631109065	0.18146436157133383	0.18519117585697575	0.18904474197519683	0.1929281544563608	0.19682380668927024	0.20071734106483152	0.2046666694390904	0.2086876740184751	0.21261575511054964	0.21658520756132926	0.2203948791705299	0.2242755370404259	0.22807043308853547	0.23196064291361296	0.2358923113069995	0.23959476031644833	0.24335933993916825	0.24700422895342733	0.25053633887140236	0.25421730025412703	0.2578607635374839	0.2612928450733385	0.26464262097780633	0.2679456828730169	0.27117311916016984	0.2739820137182676	0.2768004561178552	0.27949128397843026	0.28204751987729093	0.2842666092290358	0.2865971812900767	0.28874446157747524	0.29073449470612633	0.29253134056493924	0.2936916770277156	0.29487646515168553	0.29571138616614157	0.2962576187162158	0.2964109159184254	0.29618548962080204	0.2959081480080643	0.2953018798381688	0.29431167443782247	0.2928892475012086	0.29123248733015483	0.28926592484176883	0.2869426377169244	0.28447514483397107	0.28150108871510326	0.27845245587836853	0.2751651050419195	0.271696115612472	0.2681228731566394	0.2644806939380455	0.26079798275838506	0.25708585704810716	0.2534425055888452	0.24980054655487827	0.24609313527437848	0.24240110214381883	0.2386991097036768	0.23501205589762453	0.23138733997055638	0.22782040034720108	0.2242266364840928	0.22061275692017368	0.21699413630359032	0.21339117540181096	0.20989440248617353	0.206366551683959	0.20288024714088682	0.1993651290858054	0.1959656434803252	0.1924358663509098	0.18901146104462274	0.1856401090058739	0.1822863702396278	0.1788379246312548	0.17542719305986765	0.17206186912675214	0.1687051279535492	0.16532085887540937	0.16197786233226186	0.15867011839033562	0.15537349522203314	0.1520950706434796	0.14881473367541354	0.14555722100545854	0.14229566586876796	0.13904280639577582	0.13581364463271495	0.132568226900581	0.1293637812334536	0.1261659117821976	0.12298820242029596	0.1198269140154471	0.11667859170184514	0.11354653370652468	0.11043457586042038	0.10732944243642972	0.10423611046324854	0.10115151604090311	0.09807816917557055	0.09501700335488295	0.09196603740302223	0.08892907234790748	0.08590958583961861	0.08290079158928698	0.07990577344611083	0.0769173952905744	0.07396235923055983	0.07100405977816404	0.0680706096890571	0.0651562192815538	0.06225024758204256	0.05936711418537488	0.05651227360058453	0.053657458782369716	0.05082420115484787	0.04798624789386441	0.04516381136010761	0.04237445362740999	0.03957843365770053	0.03680034163777357	0.0340371497545684	0.03134173891636571	0.028650980111116553	0.025955071352614212	0.02330194352529702	0.020594036136554195	0.01795135739941678	0.015352379735356081	0.012776172345279058	0.010213056939758047	0.00775197059420929	0.005272055825964017	0.002801506028629497	0.0003846889641945239	-0.0020751623173813627	-0.004475124536508446	-0.006812231944186564	-0.00914011552179872	-0.011434407138264824	-0.013706014901071484	-0.0160321162632302	-0.018261361606195514	-0.02045130508555637	-0.02263095604333465	-0.02475728629604923	-0.026865155370146	-0.028854238404737664	-0.03083747338585585	-0.03278730197843149	-0.03468216856399664	-0.03657194126112984	-0.03835993171593444	-0.040114367688933505	-0.0418585945428287	-0.04355807688973545	-0.045201872737925086	-0.04676413832832704	-0.04825031562209947	-0.049744438840996	-0.05116502785136934	-0.052513824206174675	-0.05381481723441439	-0.055066005354850844	-0.05625518017595965	-0.05738911742526742	-0.05842675980871803	-0.0594554483600902	-0.06037879268462287	-0.06125615138059981	-0.06205132018663129	-0.06277121522245288	-0.06342497656899848	-0.06409015943792795	-0.06464902005993345	-0.06511579302243131	-0.06552228511745906	-0.0658733803319409	-0.06616642740497447	-0.06641152460642541	-0.06659200410643962	-0.06673050192865837	-0.06683505567742198	-0.06690804935203687	-0.06695444307855958	-0.0669815973239345	-0.06699538314269482	-0.0670010288909646	-0.06700264901154984	-0.06700288208300709	-0.06700288670130394	-0.06700288670130305	0.05063384621521294
ENSG00000100823	-1.3309030920387412	-1.2350133072020828	-1.147401127666912	-1.0683017144357505	-0.9955982572035129	-0.9284498495640401	-0.8636379260550511	-0.8037880328921903	-0.7467038925584379	-0.6950085939271444	-0.6452392867794705	-0.5971594454181259	-0.5527206095209269	-0.5090771453619372	-0.4703713757626309	-0.43369852364028283	-0.3982138650168743	-0.3638364953010935	-0.33288759309092786	-0.3033374632118804	-0.27434274700218797	-0.2474312594127701	-0.2208449580236964	-0.19326687045616353	-0.16778584630917148	-0.1424200793056798	-0.11973349828685897	-0.0975880564174112	-0.0771760717016603	-0.056917893479089265	-0.03704852409165671	-0.017843945224065294	0.0008755505394244523	0.01773065081411307	0.033019321579756955	0.048683274982711744	0.06363567655610947	0.07796046234493215	0.09209315732900158	0.10485187111457517	0.11678616347463411	0.12707136155640164	0.13637052152520113	0.1463231255373918	0.15424532886373576	0.1610975884067063	0.16777597190109628	0.17238370904164224	0.17718057274989718	0.1798942786463824	0.18205468791291501	0.1838176775493574	0.18304766791260807	0.18126080915694942	0.179317810016971	0.1750179981250275	0.1696579683777717	0.16152184098523836	0.15285086396794778	0.14169893562867397	0.13203659329485617	0.12012224220455092	0.10628941828338245	0.09109674011226865	0.0753104410083365	0.05647798503544088	0.03669939144878143	0.01814165196319273	-0.0010546258178205647	-0.021024544319821814	-0.042235649685729904	-0.06369528467009467	-0.08634938779034407	-0.11096298839176111	-0.13279177747715565	-0.15509737403084323	-0.1766362645396562	-0.19802494834037532	-0.21713379779975917	-0.2331091354541508	-0.24862001439627335	-0.26386839545320306	-0.27881181895952967	-0.2905211594283248	-0.3021342029970162	-0.3114405335388062	-0.3193267987317032	-0.3259621652899174	-0.3316249679740615	-0.334753422703697	-0.3381091096477231	-0.339916436045387	-0.3403835988728048	-0.33971209443496786	-0.3369623572211564	-0.33331079218209236	-0.32825271525580035	-0.32416968726479833	-0.31795599102780425	-0.312527925904976	-0.30534720635048274	-0.29839905426485913	-0.2923186260878339	-0.2844429540572282	-0.27718982844413187	-0.2698321294366153	-0.26274283255786557	-0.2561719071345365	-0.24855189291549795	-0.2407740329662582	-0.23297347787680955	-0.22524716940552914	-0.21706564924292238	-0.20829232890460503	-0.2002801578607052	-0.19187451221495522	-0.18465173891250153	-0.1767251028094048	-0.16929315564947967	-0.16093206451459974	-0.15205418085263656	-0.14460406240768098	-0.1363988990823195	-0.12870580392597386	-0.12141078279878492	-0.11267907775175345	-0.10378133243417942	-0.09580920675708171	-0.08784303467328058	-0.07961012584843008	-0.0712526220884806	-0.06481219149447526	-0.05758412121728895	-0.05035949002349316	-0.04312383531762176	-0.03700241940565263	-0.02931213200950733	-0.021731190680008616	-0.014051682783795982	-0.006419563931682859	-0.0012112010121967387	0.005295862826736553	0.011092706210387604	0.016572323612264128	0.021219032432975737	0.025150720468100296	0.030177700772369143	0.034819453822326096	0.03879055487490657	0.041820715946794706	0.04497545364318789	0.04780689582436182	0.0499917522177995	0.052658589603692185	0.05362214622453276	0.05524940481795948	0.056441421096015354	0.05736381750886821	0.05830951476165147	0.05931848965367248	0.0603937159261152	0.06144134038642601	0.06300166910597049	0.06453896686668514	0.06552437374443265	0.06651135840969591	0.06730569960156885	0.06808804076597408	0.06924345431595746	0.07076591377785935	0.07196054661299733	0.07285752705035886	0.07356838294881829	0.07426693764055692	0.07583901889195754	0.07698542438550948	0.07842079239981636	0.07941436501765597	0.08153600748714407	0.08205502475467075	0.08362854572036849	0.08572472512125984	0.08794003579327025	0.08877526061427332	0.08991266270443354	0.09151120106491017	0.09306369046922924	0.09396902706518873	0.09531015133661924	0.09705245630730186	0.09879587920940747	0.10068364042916311	0.1023017677173561	0.10416919961847793	0.10566469220286301	0.10703849349833572	0.10869978346816378	0.1094146778914089	0.11096080663261887	0.11221854739477966	0.11370872478423344	0.11533189737446126	0.11692131418299923	0.11871945281470797	0.1213164717323405	0.12361638101041272	0.12619240966444956	0.1284560338482983	0.13051852128066432	0.13266263433962333	0.13518076733473805	0.13727252916553567	0.13894743728393788	0.14098157749132056	0.143021181770564	0.14546435526542556	0.14691415564161225	0.14924700288954718	0.15115120884562838	0.15295247618353258	0.15502145859402283	0.15688756609847765	0.1584573383200638	0.16050863410572358	0.16245354632051523	0.16490529739089776	0.16736702274855642	0.16948792271772195	0.17209621499734862	0.17468087659911014	0.17730811628156307	0.17906209924571925	0.1811048309126111	0.18356876519879517	0.18567570749424256	0.18893811525261306	0.19150502340557818	0.1937489072788665	0.19599650281018643	0.19838650432018046	0.19974978342742133	0.20171820003316832	0.20390099844911092	0.20575554935566842	0.20845251523064778	0.21075849108395506	0.21267265643513866	0.21482142496552736	0.21693462626506133	0.21913867988451852	0.22224640591527844	0.2246617683110408	0.22701096229602324	0.2295976642074713	0.23199449128989347	0.2345599492554591	0.2363264775441305	0.2384122156497348	0.2405539536874084	0.24255845102074236	0.2448972378620411	0.24669005205622963	0.24857650628246564	0.25076951365652267	0.25296515222733884	0.2550764044880136	0.25688920295487705	0.25846593698019493	0.26053772534927866	0.2624099245884697	0.2641080751199283	0.2658434784541033	0.26760495409268614	0.26929607757301444	0.2709789465612795	0.27231788061528217	0.2740401439482234	0.2753509343900271	0.2767419363134156	0.2779149541755874	0.2789256709801773	0.27984556489335866	0.28130245906679985	0.2823256802133578	0.2830210057713973	0.2836354386872113	0.28419221995220756	0.2846496295555365	0.2850663232608941	0.28527870135805067	0.28543979121093255	0.2855795435617621	0.2856785110824456	0.2857358492553397	0.285769430480058	0.28578648519108985	0.28579347082833184	0.2857954755729999	0.28579576398130335	0.285795769696108	0.285795769696108	-0.21278541979693788
ENSG00000100836	-0.12208009273092468	-0.108218032237418	-0.09484008705850044	-0.0832339845635266	-0.07244638916822144	-0.06245081427215293	-0.051069094602700815	-0.041002447560352095	-0.030765881583180388	-0.022915340512378535	-0.014776814114021875	-0.006381421187499292	0.0004112896300902946	0.007853798732215367	0.012272050957223612	0.01601410231584577	0.019691718423547222	0.023282080119011894	0.024730375794930204	0.025700811236615273	0.026858363842232613	0.026860150305838104	0.027171086565158653	0.0288902245659175	0.029375972979198473	0.030312495764541758	0.029521990989652913	0.028839768984682657	0.02727315549211795	0.026198026166906807	0.02545189239674528	0.024843350391267727	0.02457337874594767	0.023516014871208135	0.02197272597806066	0.02164085050146447	0.02162600464353215	0.022016452057701308	0.023182879225586817	0.02409823641483655	0.025205495480372875	0.02577369392892148	0.026347964191614892	0.028315405856683462	0.02936183664875891	0.03029799170230074	0.03188483274334519	0.032486901143383484	0.03404362634644098	0.03459987331041159	0.035474242785351606	0.03680669982492013	0.03676237044309527	0.03665748894913268	0.037247065015476366	0.03664359391824856	0.03598159115115962	0.03379358051360093	0.032034005048822145	0.029037689202506378	0.02825395817394316	0.0264634861163362	0.02396703664039812	0.021256335006739846	0.018996717331713597	0.0150628247398652	0.011255169449912117	0.009416887094730875	0.007811152880517369	0.006254205584682815	0.004251564825810128	0.002545454440505246	0.00017506117243470953	-0.003689842918889852	-0.005138047276644464	-0.007193349796163595	-0.008984740485573184	-0.011232890411402074	-0.012251011861476258	-0.011415646670924318	-0.011125049706950385	-0.011637204257826106	-0.012995601663511103	-0.012737164374626353	-0.013651510833638802	-0.013884662837236661	-0.014258220811670164	-0.014960163512414582	-0.016259197517006108	-0.01681124841870485	-0.019004877428119293	-0.021271800584011125	-0.02374343908323251	-0.02652257324365781	-0.028701502299397497	-0.031182594377961337	-0.0333928483703847	-0.03723661102273024	-0.03986615178670938	-0.04363059957492865	-0.04617991530375409	-0.04908266551899576	-0.05277219953639012	-0.054887639543378164	-0.05747530031719705	-0.059902535153406156	-0.06248694893189288	-0.06543981174105884	-0.06741674814276788	-0.06917923085365452	-0.07084043987126964	-0.07248053175867764	-0.07364458383793693	-0.07421356320023431	-0.07533929864228117	-0.0760330766119015	-0.07763589799922155	-0.07853522743783348	-0.07974917095419531	-0.08006115383353851	-0.07981893024437436	-0.08067414086564462	-0.0807640628685613	-0.08116302502266848	-0.08176935254962991	-0.08101780249571622	-0.07998459921597245	-0.07959368234457198	-0.07905771377727877	-0.07813966391547744	-0.07695529652195177	-0.07723687717975558	-0.07667768442074507	-0.07594570648211363	-0.07502344947451434	-0.07486328788938845	-0.07317707440536214	-0.07138761287998197	-0.06931303038388581	-0.06707290590156934	-0.0666881870070366	-0.06498354923358107	-0.06366743375466655	-0.062402319599944356	-0.06162588287922244	-0.06123643292573089	-0.05969047123629423	-0.058250887384676986	-0.05716329908246642	-0.05666183309104067	-0.05584312622745635	-0.055096142828014116	-0.05470552516377136	-0.05372046552679954	-0.05401697779286607	-0.05359352535202522	-0.053404592758645286	-0.0533288997706336	-0.05313830484530868	-0.05282065168274208	-0.05239452266253242	-0.05195852449493543	-0.051067862952838716	-0.05018772585509179	-0.04977196674155682	-0.04935065699479679	-0.04908891784624281	-0.04883318133853187	-0.0482563712333679	-0.0473637972630927	-0.04674576818237153	-0.04637656299098225	-0.04616136686235883	-0.045952567311000614	-0.044998540446928637	-0.044401950181299554	-0.04355639932982758	-0.04308188507856947	-0.04164673469855806	-0.04156726212726802	-0.040589699923758715	-0.03916526921213581	-0.03763615546496624	-0.03727387362310708	-0.03665163526415949	-0.035634803284597893	-0.03465344269189519	-0.03421710051742455	-0.033407752368056265	-0.032254845764379425	-0.03109747269871921	-0.029814255051476835	-0.028756066680065473	-0.0274830838456106	-0.026521857993857978	-0.02566027670637272	-0.024551574637568407	-0.024241346864442015	-0.02322328480855873	-0.02244608203225784	-0.02146849993414346	-0.020374807865291444	-0.019306268955583405	-0.0180574848896784	-0.016128434370717315	-0.014447561883757842	-0.012529137710928673	-0.010871956293894591	-0.009381798286638876	-0.007818960418364718	-0.005935444837588122	-0.004410000521279933	-0.0032346708118540235	-0.0017511834694188266	-0.0002595851996920473	0.0015779212151034727	0.002576030139278984	0.0043269187856775915	0.005717556435606674	0.007024301061510307	0.008561763931479227	0.009930515184723987	0.011051183688654653	0.012584130599312182	0.01403028054964306	0.015910375033502788	0.017802606126415377	0.019408945868820915	0.021433029505382173	0.023440785347499826	0.025488502411301184	0.02679742698957366	0.028355454016066872	0.030275349732328927	0.03189529882168607	0.034502143374096406	0.03652110684827914	0.03826887157479142	0.040023533705158876	0.041903243768739884	0.04291212742145234	0.044440120017658735	0.04615448020883761	0.04759289590863691	0.04975302541461968	0.05158380856030398	0.053084338274247855	0.05478869885305393	0.05646654630573078	0.058225733962409265	0.060760049488934875	0.0627075555240495	0.0646025289316956	0.06670434910727874	0.06864799879315076	0.07073978185179453	0.07215259341627078	0.07384212030376425	0.07558341569405602	0.0772112000932692	0.07912886272531505	0.08058320462225232	0.08212145281132432	0.08392594320606328	0.08573656383734551	0.08747875167165908	0.08896899249442924	0.09026056935060733	0.09198006155012806	0.0935321074151485	0.09493844943295926	0.0963802067412507	0.09784775675221091	0.09925830392406443	0.10066505268664105	0.10177970908296174	0.10322658121455142	0.10432308249859457	0.1054913402748543	0.1064750628530744	0.10732191238420974	0.10809316098651323	0.1093283861411285	0.11019309455661119	0.11077795092174814	0.11129517147502721	0.11176459948863027	0.11215020487337224	0.11250228897188563	0.11267996553806015	0.11281470922685877	0.11293212448310186	0.11301531548180588	0.11306338541087069	0.11309154032092028	0.11310583971315413	0.11311169686730427	0.11311337776957409	0.11311361958937827	0.11311362438103334	0.11311362438103334	-0.4177958043465404
ENSG00000100852	-0.6323946715794415	-0.6376182939269608	-0.6421006908210387	-0.6474293727883049	-0.6525036003933344	-0.6573375605925209	-0.6593908930255212	-0.6619210252111474	-0.663208629269139	-0.6663060594459731	-0.6680927376192818	-0.6686444779979857	-0.6701728986550357	-0.6700696289265604	-0.6726510158750996	-0.6751965623785523	-0.6770192892800324	-0.6781715874021721	-0.6810613859807857	-0.6837771755762745	-0.6855712719241707	-0.6880218618121541	-0.6894552762689363	-0.6886257603036885	-0.688611320002841	-0.6874898910645584	-0.6877982936684681	-0.6874437360900636	-0.6875963031249013	-0.6866974298138464	-0.6849624839517849	-0.6826400454367345	-0.6795267832101608	-0.6769437021319122	-0.6745676275771997	-0.6704690594898262	-0.6656919265671943	-0.6601440273031729	-0.6534018872311549	-0.6466375682427925	-0.6393326262740224	-0.6323121984686022	-0.6249398659333956	-0.6156177488044845	-0.6069803505395139	-0.598087741457265	-0.5880586755614479	-0.5787474850148042	-0.5679284145967056	-0.5578191482608181	-0.5469035769067059	-0.5350107756223634	-0.524219711452754	-0.5130199257353709	-0.5005417464120567	-0.4889262704811559	-0.47687419010232723	-0.4660523139915762	-0.4542311187886705	-0.4433091083862033	-0.4293533773807887	-0.41604317704618854	-0.4030471092842509	-0.3898201325515558	-0.3756227796877587	-0.36291674651098127	-0.3496784268804749	-0.33383493875657066	-0.31743980614806055	-0.3007635872704775	-0.28444415089603137	-0.2677063205278589	-0.25174191628543596	-0.2376016563823926	-0.2208670812400726	-0.2051136040949686	-0.18941406466226063	-0.17466285484532484	-0.15894599583784874	-0.14155493300578303	-0.1252682988092957	-0.11038348146556665	-0.09694936761097939	-0.08210673188724193	-0.06908597908459502	-0.05573127484659768	-0.04298909411062546	-0.03106980236388246	-0.020276271825876435	-0.009035520326792223	-0.00011030629387676072	0.008336977069044238	0.016171523419302503	0.023294088884564523	0.030786550657945888	0.03762377671206796	0.044503655585835133	0.04923247117042617	0.055170464958313126	0.05960353939429286	0.06531439903152325	0.07049403487464367	0.07465348969185648	0.08057667145210701	0.08586532342242226	0.09126082616746523	0.0963865060265423	0.10098970289898368	0.10665110818327239	0.11247093814455145	0.11831223858214912	0.12407661158561822	0.13029732685172313	0.13711131252585318	0.14315365698243632	0.14958783969222011	0.15482399229110655	0.16076338331665063	0.16619704018597492	0.17255918838778417	0.17943319231171007	0.18485865563199066	0.1910342724287588	0.19668234070724733	0.2019168308104522	0.2085849514164586	0.21540547697402346	0.2212778625238574	0.22712734664090029	0.23322735671377348	0.2394335221947772	0.2436891243106487	0.248716175935769	0.2537169186276307	0.25870462420556084	0.26254546116999045	0.2679386072535701	0.27319358421963624	0.2785183167792322	0.28376464311659966	0.28654059743145943	0.2905902080480498	0.29389127213894106	0.29683817924393274	0.2989114040264589	0.30022887464869275	0.3026106329531393	0.30456728723047455	0.3058117684227968	0.3060725942550615	0.3064216922486196	0.3064096845405455	0.30571298621539356	0.3054680202191138	0.3034805397116971	0.3021328565428929	0.3003238424152572	0.29822400132563587	0.2961321192169102	0.29409293308864104	0.2921139140300335	0.29010480966963303	0.28861174743928864	0.2870984950918043	0.28503468475022764	0.28297662677945556	0.28072924796988374	0.2784740641700294	0.2765978933383302	0.27509465436071157	0.273266434800286	0.2711436265068494	0.268838312785177	0.26652511056054884	0.2650935435746975	0.2632390208696824	0.2616791618240004	0.2596803138626056	0.2588185854398075	0.2563526452238589	0.254950005981315	0.2540767117994669	0.2533277168263268	0.2511984281023274	0.2493773839110638	0.24802411218262232	0.2466296672487296	0.24459098462881457	0.24299479273929592	0.24180637112190428	0.24062437726544683	0.23959256347063462	0.2382957326316424	0.23725453518804773	0.23584592112182712	0.23432102899619078	0.23309033196236673	0.23091652778848282	0.22958241502573706	0.2279653172303382	0.22658760136270395	0.225349649695592	0.22408439235569233	0.2230350433641961	0.22279328509387675	0.222260549925128	0.2220115827268483	0.22145665186769747	0.2207074840235057	0.2200476436349179	0.21977028801246234	0.21907354408463142	0.21796721276582165	0.2172291135105482	0.216504977809306	0.2161938315436478	0.21489649531376998	0.21449290414833655	0.213669365663951	0.21275241486687868	0.21211354264555204	0.21128171866872592	0.21016367883039422	0.20953866522645104	0.20881826232309741	0.20861678594042932	0.20843705784887323	0.20792825097528134	0.2079198847912549	0.20790074197256558	0.20793750852012582	0.20711395983698466	0.20659365731781243	0.20650957979662987	0.20608338664910164	0.20682912443822943	0.2068950232982134	0.20665443580015364	0.2064348976244963	0.20637577279408514	0.20530804871734354	0.20486500543400332	0.20465635795092751	0.20414001266509274	0.2044876944942695	0.2044664352367187	0.20407628380485932	0.2039446113905905	0.20380208759788587	0.20377605714789748	0.2046802474538758	0.20491964929794015	0.205121503466402	0.20559052137928013	0.20590050756687805	0.20641106437266998	0.2061561127950018	0.20625476112295793	0.20644516033528149	0.2065354877424097	0.20699846244524522	0.20695564997541194	0.20704785922524227	0.2074893887208793	0.20797801995200782	0.20842837958340787	0.208628170380738	0.20864141373907064	0.20920039144424152	0.20961261542286103	0.2099053065648171	0.21029128677605868	0.21076103606460528	0.21121982721882215	0.21173127087406218	0.21196147070253257	0.21263843259182025	0.2129693203553158	0.21344646126651234	0.21377282355654792	0.21400468017384178	0.21421378354953546	0.21502732097545607	0.21547516249398946	0.21566210002547948	0.21583346215665244	0.21601043379810658	0.2161486382780211	0.2163032488626193	0.216306655816771	0.21630677649093233	0.21632784296358398	0.2163440992494854	0.21634790834490314	0.21635014893075688	0.2163512895958748	0.2163517573495204	0.21635189164337199	0.2163519109653791	0.21635191134824971	0.21635191134824971	-0.7935997199040452
ENSG00000100865	0.05658067246796872	0.058875502369913235	0.06151311244562141	0.06556664495042863	0.06992369078063021	0.07446159845315048	0.07705793809517925	0.08027171736227068	0.08269002214684118	0.08662522388166227	0.08963393056393887	0.09178544201615946	0.09470959373708876	0.09649016165427593	0.10022190629607142	0.10392594396362131	0.10713881082529308	0.10992953205404543	0.11393318384572293	0.11786563509600256	0.12127317450845876	0.12520945271940054	0.12863683809518633	0.13084883226906818	0.1338000120684617	0.13635122384381493	0.14003572785564433	0.14363059840614056	0.14782465094789377	0.15174893220217545	0.15554942740808642	0.15937126183414563	0.1631050589656109	0.16740964646659773	0.17206327692224654	0.17607419109550637	0.17993383317655276	0.18356145629391118	0.18673310204016236	0.18994787594369367	0.19293508906614232	0.19601077781699416	0.19886359529455522	0.2008238745183304	0.20293497732122212	0.2047815511999076	0.20600393490956836	0.20727471469109293	0.20774355301584801	0.20819536068286215	0.2080602306648922	0.20726666175390562	0.20651141565298392	0.20525390442877	0.20319068083551795	0.20103006678947377	0.1983275673959115	0.19563638821505425	0.19221541624761684	0.1887120793354251	0.1838005510862688	0.17874457089883755	0.1734595085592998	0.16778859055577566	0.1614993481003184	0.15553207682068848	0.149210128095409	0.14177825860430282	0.13394630261096552	0.12587809067257272	0.1179001983013146	0.10976975366949215	0.10205905633538936	0.09531909681186512	0.08767971894231774	0.08075197307644544	0.07416176517953321	0.06834743247041875	0.06240893404139758	0.05596958126104301	0.050342948835512935	0.04566787198344979	0.04196193168109286	0.037782224834685074	0.03471386657454634	0.03165202216164431	0.02904640326774377	0.026979510339926627	0.02558297516547814	0.024027249060467604	0.02370970864561439	0.023670063488538062	0.02396294779678687	0.024630351398640116	0.025103156576093077	0.025914871189406163	0.026705320825011647	0.028632377318268176	0.029945346886884217	0.03208110511539264	0.03358644108626052	0.03542311410361432	0.03785608244616068	0.03941846808909144	0.04137494559804633	0.04333070969694841	0.045480163076160984	0.047951797544567576	0.04990898902272711	0.051821976321745566	0.05375842967375011	0.055765080760934005	0.05755899710193013	0.059066379029999005	0.06099047025906312	0.06272244303610908	0.06507404962050156	0.06706051993273743	0.0692949633230926	0.07103943303095672	0.0725033452227164	0.07466762367708402	0.07641425453976769	0.07837603923596337	0.08048384116394747	0.08181327618803635	0.08299445547759365	0.08455452919408923	0.08602603935242481	0.08726515415593727	0.08833086005608504	0.09019253169832897	0.09152996518811474	0.09271160105454879	0.0937164344589343	0.09506196682884482	0.09546303027438796	0.09570076535313898	0.09566170743056812	0.09539824599421731	0.09599335360912509	0.09570307683438894	0.09544279347641638	0.09501530366406197	0.0946449204942601	0.09426642929006324	0.09303235245841623	0.09161963460925016	0.09015708851626059	0.08877290254182757	0.08697420172647075	0.08497900792005542	0.0829563383387244	0.08038634461877425	0.07834745391813414	0.07572821391509255	0.07309704211342893	0.070414488108546	0.06757642666599128	0.06460332106664879	0.06153266383273692	0.05844823656014331	0.05509273638919243	0.05176217855566456	0.048749930912719286	0.04576470601405802	0.042913236686788814	0.04009809727340752	0.037103118815135616	0.033925673042500826	0.030957166144662374	0.028185226437261512	0.025549586689101567	0.02295098854458466	0.019864182931779162	0.017052620391469375	0.014091808300377373	0.011421643251796176	0.008086502361585701	0.005756698792001025	0.002801198464370991	-0.0004616348759487465	-0.0037839434944695327	-0.00621284557323154	-0.008807742646571803	-0.011675949610551406	-0.014493635775003177	-0.016865598617155086	-0.019498464461441323	-0.022375427437991924	-0.025233781706234026	-0.02817014493144132	-0.030905138787375996	-0.033789974966037306	-0.03640023345489407	-0.038904194152528326	-0.041585630727072775	-0.043581745259429816	-0.04613630207493724	-0.048463880810870386	-0.05093350814610442	-0.05347658015813739	-0.05597387961501443	-0.058601727035520135	-0.06179553782996461	-0.06475678831377873	-0.06790672305375534	-0.0708098611255581	-0.07354566052558376	-0.07632460670211216	-0.07936906173424862	-0.08207385422952473	-0.08444096275940449	-0.08706254388379975	-0.08966910602351597	-0.09257016338624613	-0.09467852189331083	-0.09745632839773144	-0.09987829641858337	-0.1021976778648872	-0.10470868050720217	-0.10703727881155967	-0.10910576520915072	-0.11153981991057726	-0.1138670703936695	-0.11658676622929942	-0.11929694911326738	-0.12170876563074096	-0.1245032796518446	-0.12726115735024912	-0.13003720796045304	-0.13206508273052986	-0.13431240968793912	-0.1368939258403863	-0.13915437361846994	-0.14237663108427245	-0.14499148810514928	-0.14731138427138024	-0.14961418264259674	-0.15201961990222124	-0.15351614370820155	-0.15551307638568979	-0.15767518975497197	-0.15952937262304534	-0.16210128623385955	-0.16431123524775604	-0.1661552826461783	-0.16818589043140353	-0.17016486037358636	-0.17220494862488156	-0.17503442223195087	-0.177228271918076	-0.17934500849225454	-0.1816584027731265	-0.1837840283182297	-0.186045978211407	-0.1875666759567336	-0.18935989720661883	-0.19118807316116726	-0.19287545286637364	-0.19485433244592976	-0.19631872910572223	-0.19785532872969736	-0.19966202627109464	-0.2014606296892234	-0.20317173120814047	-0.20459773775831636	-0.2057965709971814	-0.20744836546533652	-0.20890991682364035	-0.2102058472103847	-0.21153437399538344	-0.21288689588495036	-0.21417510558564334	-0.21545875088813649	-0.2164252859392244	-0.21775751536033727	-0.2187126652481517	-0.2197532999512113	-0.22060141098396002	-0.22131076455495347	-0.22194999655601944	-0.22311072657402686	-0.22388189339350983	-0.22436365177448714	-0.22478884645906216	-0.22517965657818362	-0.22549675235397526	-0.22579482783401428	-0.22591897010713335	-0.22601182060901603	-0.22609980145908626	-0.22616248052269317	-0.22619667229659246	-0.2262166818872684	-0.22622683965957613	-0.22623099944560998	-0.22623219313319343	-0.2262323648571387	-0.22623236825983728	-0.2262323682598364	-0.08520568832817776
ENSG00000100883	-0.011403904561599454	-0.005598436084973457	0.001070959987947262	0.007430101449265258	0.014230995960471837	0.021440471813080286	0.030879015931565057	0.040187330044766156	0.05060299430042292	0.059884253913489616	0.07030386889124252	0.08180892233511461	0.09275461932365303	0.10507397913030925	0.11552569802184376	0.1261279564687232	0.1373909664860733	0.14926932562957163	0.15991139917106967	0.1707542235984647	0.18235823431615295	0.19348817669492124	0.2054163224533445	0.21909891216600474	0.232111261163916	0.2459250973738829	0.258501722621749	0.2714462459237197	0.28378054682327836	0.2966935584245869	0.30996153431412576	0.32332701889433846	0.33689271263233245	0.3495221283560124	0.3614076278264058	0.3740660049715938	0.38660092652467437	0.39905459266276644	0.41176027724558395	0.4237468613421367	0.4354465989302341	0.4461766774260507	0.45646842100946916	0.46766353751838796	0.4775580174476213	0.48693695483576604	0.496542140345416	0.5048065523463121	0.5136075663344606	0.5210638698226502	0.5284551276925455	0.5359235175223027	0.5416936167909832	0.5470446255997423	0.5527144308095293	0.5568704253148686	0.5606178643676794	0.5625286443406612	0.5645086969210089	0.5649362014429817	0.5671790874093965	0.568098663639792	0.567990451295695	0.5673378580839588	0.5667954273630453	0.5642914205254019	0.5615924759337965	0.5605092351996745	0.5593202469258118	0.5578586263581453	0.5556561254721739	0.5534559284409291	0.5503388862221472	0.545516035885548	0.5428311012891882	0.5393514674640212	0.5359467155020274	0.5319270626530228	0.5289447987483138	0.5276058058218789	0.5255649843458734	0.5225648859167826	0.518557708352045	0.5159362891777102	0.5119782299759645	0.5084830088282972	0.504646340288641	0.5002820051894474	0.4951269280977053	0.4904845762577281	0.4840379209123018	0.4773113318500304	0.47018153757229886	0.4625556612767321	0.45531956260123785	0.4476118058668046	0.4399989554355468	0.4306626005333003	0.42236416493664564	0.4128623155725615	0.4044340490848688	0.39558963484969567	0.3859297179048653	0.37772233140895484	0.3690132560277597	0.3604083772589002	0.3516053205508385	0.3424044926363363	0.33408390890245077	0.3259187633093532	0.3178018872827151	0.3096580020542792	0.3019173647018265	0.29469136920359684	0.28689469570870685	0.27946013101988765	0.2711287607608668	0.2634170525805546	0.2553711057821362	0.24813071147683896	0.24136969459644408	0.2335491730781003	0.22640871464080004	0.218949710339567	0.2112703830652798	0.2048236902638667	0.1986119494171774	0.19178403510890263	0.1850717633829806	0.17869623597853135	0.17255317276810445	0.16505536807987298	0.15832697343194635	0.1517574363004437	0.14536639056712009	0.13828889794143961	0.13261663038887317	0.12705430340726576	0.1217715584254293	0.1166637846111529	0.1099048463462795	0.10437859399309879	0.09854189294994153	0.09270529557942275	0.08647950290823125	0.07996221549696081	0.0745438084390555	0.06909141885971337	0.06338851685600222	0.057229553074695794	0.051423806346501344	0.04562391228406337	0.039576394406418025	0.03412427270675522	0.027599943501646962	0.021773883490621593	0.015794066711872112	0.009760668771649605	0.003865884008517284	-0.001889849800880583	-0.007533210459404138	-0.013159992316367664	-0.01838934066722775	-0.023633518667282694	-0.029289414063651265	-0.03494719983836081	-0.04074994176757585	-0.04656397167131754	-0.052106872930023584	-0.05738472397199601	-0.06290665911815907	-0.06864918986597512	-0.07452975270980211	-0.08042127430018908	-0.08568241795131382	-0.09125574001560643	-0.09662403128948682	-0.10231430154165011	-0.10719734773797995	-0.11323476876756455	-0.11851940328500365	-0.12343533113694694	-0.12827197225530007	-0.13409563913961975	-0.13970668578199863	-0.1449939832494902	-0.15031764937052383	-0.15610087690217167	-0.16157921234989026	-0.1667788470933722	-0.17198144160077788	-0.17708679760322354	-0.18238398121023813	-0.1875106270526805	-0.1928989247143278	-0.1983736448715474	-0.20365125999972733	-0.2095835036464253	-0.21494309277236034	-0.2205019059339799	-0.2259018582338772	-0.23121168935567304	-0.2365453323756901	-0.24173752148669436	-0.24638850955554936	-0.2512432887683982	-0.2559129065131325	-0.2607951340694017	-0.2658134323469339	-0.27077658173620733	-0.2754884308848604	-0.28048568676967367	-0.28575971540956235	-0.29079114915408244	-0.2958162115004823	-0.3005702954785754	-0.30597920557987823	-0.3107988020455599	-0.31589661141304504	-0.3210559479537016	-0.32603255398775755	-0.33113483987498604	-0.33642210547881657	-0.3413856293095261	-0.3464087266568052	-0.3510924821381929	-0.35575952677884093	-0.36063545705254363	-0.36518417423974103	-0.3697351579681145	-0.3742446878695489	-0.3792984336776595	-0.38414882439208853	-0.3887113663607149	-0.3934815796156963	-0.39749607592721237	-0.40193103252996387	-0.40654668038622255	-0.4111337862120443	-0.41560325316716895	-0.42068889714675617	-0.42536094029299054	-0.4298645625416935	-0.43453737521784586	-0.43864656861550877	-0.442960054429685	-0.44747454256725305	-0.45179812229725425	-0.45609611964632	-0.46028776570130336	-0.46387007042969763	-0.4678242075875474	-0.4717606107745915	-0.47548981518878275	-0.4792707265446978	-0.4828803515577613	-0.4869056902210165	-0.49065989926866926	-0.49430014609421224	-0.4979398818318561	-0.5012890721924457	-0.5048767534631029	-0.5083108912061025	-0.511459002942904	-0.5145002585563168	-0.5174823106033406	-0.5205287577526949	-0.5235966394291278	-0.5262427066338136	-0.5288786521926463	-0.5314838940828777	-0.5339270587108826	-0.5362100521389115	-0.5383856473515989	-0.5404121815002183	-0.5424850335647475	-0.5441672374493187	-0.5459278798497698	-0.5474712317544972	-0.5489717282291631	-0.5503941322359056	-0.5516947337811429	-0.5525010049828296	-0.5533894335385572	-0.5542992690073278	-0.5550875429463593	-0.5557456266824436	-0.5563051508264856	-0.5567401918686405	-0.5571584600387878	-0.557482172856135	-0.557708395491562	-0.5578651218669446	-0.5579705478776589	-0.558032268868998	-0.5580636080194328	-0.5580764432726433	-0.5580801266045077	-0.5580806564939911	-0.5580806669937264	-0.5580806669937255	-0.5721929571303104
ENSG00000100888	-0.6896210979240713	-0.6935506481636029	-0.6972357864108751	-0.7017349387223337	-0.706372024089319	-0.7111767963102293	-0.7145395546598134	-0.7185555115528652	-0.7221321185008058	-0.7272316082164823	-0.7318573586901236	-0.7360585995712636	-0.7412533574643394	-0.7457645801009107	-0.752358804989087	-0.7592806631908013	-0.7660796092512632	-0.7727771734934334	-0.7808985027248037	-0.7891987923355961	-0.7971787470859795	-0.8058174857802038	-0.8140183600422057	-0.8209575373537579	-0.8285485075023322	-0.8355254326556905	-0.8434432806178478	-0.8509174563572302	-0.8586236936292035	-0.8655079758077404	-0.8716326624899775	-0.8770758386742079	-0.8816274518922329	-0.8860385660248395	-0.890026416367034	-0.89230002289802	-0.8934550391411733	-0.8933850138851094	-0.8917893066003968	-0.8893999313518206	-0.88588417697202	-0.8817728515790284	-0.8766590664987977	-0.8695026508923194	-0.8620124375839762	-0.8535807928654364	-0.8436258067821898	-0.8333756873692044	-0.8213523970586767	-0.8090416069640378	-0.7954304111010897	-0.7804004532841597	-0.7653823401213273	-0.7493559858351624	-0.7317228473356119	-0.7139880553706286	-0.695263090679827	-0.6767522741428778	-0.6568983101688222	-0.6370861445566689	-0.6145049615007183	-0.5918377496821412	-0.5688915336953055	-0.545313580954117	-0.5206017654429838	-0.49664605776425486	-0.4720047433170169	-0.44517033641698855	-0.41772710240486877	-0.38995936311026735	-0.3624469910688113	-0.33468806084897285	-0.30770817615365686	-0.2824422918824441	-0.2555196488677369	-0.22983467833547877	-0.2047332062543319	-0.18098447812637009	-0.15708703377683886	-0.13246235528364458	-0.10933644067545334	-0.08795027704882319	-0.06834410236721755	-0.04817427226326032	-0.030073603598236964	-0.012265800278925099	0.004482006170999142	0.020005523649134105	0.034064045050474334	0.047978361214175536	0.05946788038850315	0.07008076357747228	0.0797300306939821	0.08836226862265484	0.09691697952405054	0.10457644629257423	0.11196894152078496	0.11730247407537853	0.12344479999638214	0.1281700704216684	0.13386241418428568	0.13904648804564435	0.14334436648586024	0.14911661122188047	0.15435695791450854	0.1596898506883866	0.16479778174453408	0.1694671213458978	0.1750286918409527	0.18072468323428037	0.18643921851827994	0.1920886665885293	0.1981228427145325	0.20465778251683187	0.21053888324144499	0.21674937991091614	0.22194181772596355	0.22772579745281618	0.23307581323160687	0.23920805948706558	0.2457694771549761	0.2510926345061497	0.25704545544193724	0.26253998751927554	0.2676714422404096	0.274013688833608	0.28047482638901045	0.2861134474264819	0.29171776014242035	0.2975205485835639	0.30339740127532	0.3075838649049283	0.31241028495043555	0.31719174319525756	0.32193813434106033	0.3256736039043311	0.33071567318091244	0.33561094554155435	0.3405367107489736	0.34536391192576055	0.3480280083070939	0.3517543552956992	0.35479776628433957	0.35749658977519516	0.359400623108197	0.3606102069377721	0.362696339341694	0.36437217451808745	0.36538915195887345	0.3655126442562544	0.3656694790727357	0.36547244155286496	0.36464374973346114	0.36416719887403737	0.36215115588175273	0.3606560679833821	0.3587355854476151	0.3565416266680126	0.3543367296171187	0.35216432562332933	0.3500355585018955	0.34787699035984954	0.3461615828984419	0.3444300602857506	0.34222770566658856	0.3400330581420352	0.33767868064754225	0.3353205187734165	0.3332902066022507	0.3315820808589631	0.3295978489769862	0.32736389997678295	0.324976533557896	0.32258535162531476	0.3209508085666366	0.3189570422884289	0.31721752688589255	0.3151054969781102	0.31396669742188354	0.31146100474303395	0.30986512205495753	0.30872279469093566	0.3076884120613981	0.30547975416640405	0.3035364053680585	0.3019938267356652	0.30041845901539155	0.2982973440431831	0.296555210045498	0.2951621002057436	0.29377665363619787	0.29252099366763673	0.29104241814181275	0.2897831647979743	0.2882142615682852	0.2865491095075292	0.2851359342673172	0.28292561110281067	0.28142973766939683	0.2796966006654875	0.278168756062513	0.27676168986982486	0.27533394700770053	0.2740912899629082	0.27353398167437604	0.2727327421856023	0.2721736631123024	0.27135809464567906	0.27038062608274416	0.2694810151330058	0.2689069531807009	0.2679808636179537	0.26671126719078586	0.26575522893767545	0.2648134905231423	0.2642228875998418	0.2628024696782072	0.2621389154066138	0.26112365760565925	0.2600323388842991	0.2591782640713829	0.258164262782123	0.2569118969134774	0.25607790186215507	0.255166397943273	0.2546948676908869	0.25424448884780304	0.25351986489461353	0.25321960244415465	0.25291322229098157	0.252656924297173	0.25167939191787525	0.25096037743217003	0.25061172668166165	0.24997839723031579	0.25033459266382785	0.25012198472892777	0.24965483725206905	0.24920888060919477	0.24890143493498584	0.24774905534430758	0.2471259665691159	0.24670377146551914	0.24602663453575602	0.24607991434586385	0.24582687207777454	0.24526765273703788	0.24492984785204452	0.24458706682346865	0.24434643542023515	0.24489213707926538	0.24488331186045542	0.24484735859197126	0.24504058561164843	0.24510469469709584	0.2453421796834272	0.2449406077966927	0.24484125863559036	0.2448239862686874	0.24472754322417867	0.24494959012894846	0.24475137471785757	0.24467194147166982	0.24489162221011895	0.24515631532380855	0.24539427041464457	0.2454269113721459	0.24530813614984748	0.24565415329752938	0.24588236125554364	0.24601567446020134	0.24623323493985438	0.24652707529265694	0.24681748323871044	0.24715802150131783	0.24726752732497026	0.2477590166480459	0.24796479411147487	0.24829944078648492	0.24851269242468632	0.2486518449615005	0.24877723799279927	0.24941726078456217	0.24975432746369375	0.24987648596465828	0.2499902926959514	0.2501133780114655	0.25020807421922964	0.2503205959732435	0.2503093081676555	0.2502985361980832	0.25030829932330345	0.25031644100362715	0.2503160556574082	0.2503158403696233	0.25031573397732476	0.25031569097190864	0.2503156786916927	0.2503156769272836	0.2503156768923276	0.2503156768923285	-0.5146817247884004
ENSG00000100889	0.9033029513182385	0.8628986580560314	0.8239924078497545	0.7857992320566032	0.7488732761628842	0.7132180346259007	0.6799532202445082	0.6476284246860686	0.6170013748599432	0.5868403752470863	0.5584583667467324	0.5318214359438063	0.5061091612154422	0.48233056928227747	0.45894708040869414	0.43699929166825857	0.41674402338316874	0.3981697196755887	0.3804958404202221	0.36437489749514995	0.350039260905036	0.3369788839580856	0.32569758965244944	0.31653850588738663	0.3085178456624247	0.3021720899017133	0.296663895142804	0.29254930710313776	0.28937391892159603	0.287501025902575	0.28674026792176477	0.286876970859252	0.28782611765219457	0.2890089662473416	0.2903595946957038	0.2923490694783828	0.2945067789100486	0.29675341465108573	0.29915728663401797	0.3012754043909087	0.3032563573523612	0.3047872998910419	0.30606571334528176	0.30764509273630036	0.3085603075129377	0.30912335781206846	0.3096369749499379	0.30939330285277045	0.30919685309711475	0.30819586125372744	0.30693684224202933	0.30546577273666387	0.3029699823835639	0.3000037596606129	0.2968814340540531	0.2927676211558312	0.28814440171931643	0.28236710974187496	0.27627693762427263	0.2691559600733129	0.26247095196287606	0.2548517959622396	0.2464390035780175	0.23745451508001647	0.22818817618338283	0.2178086128109813	0.20708694665931837	0.1967729269472258	0.18615621466744248	0.17522358853696307	0.16386330304180774	0.15243379698015058	0.1406817295245455	0.12843655826241385	0.11715301135292044	0.1058827180901778	0.09501180078765259	0.0843833232528004	0.07457835509724298	0.06579280406862686	0.057298213043121216	0.0490364767603273	0.04101506339914174	0.03395181374088718	0.027047095259718823	0.020828769914058576	0.01506312390053477	0.00969632739957138	0.004652312732737585	0.00027986909200450327	-0.004064323564989536	-0.007978951508688326	-0.01151819267871712	-0.014730696461126236	-0.017418223908422625	-0.01983804495599628	-0.02188457403695132	-0.02405439560617495	-0.025702498726873912	-0.027430112591721567	-0.028726764892970102	-0.029997392788155608	-0.031367670154644145	-0.03232158082212511	-0.03333364030159558	-0.034263798106129784	-0.03518376689858105	-0.036139776460803574	-0.03684024874781766	-0.03745430504955127	-0.03800813588634089	-0.038520494129635985	-0.0388958999909601	-0.039111123229527145	-0.03941373407551474	-0.03959464059066686	-0.03994123148404949	-0.0401126360541042	-0.04032732810941475	-0.040330515491765695	-0.04019807679280607	-0.04028318715501378	-0.040193847974621555	-0.040161341297756614	-0.04016768365436274	-0.03988374307235443	-0.03954088321779459	-0.03934187302989667	-0.03912282275466161	-0.03883696669865344	-0.03851372991629187	-0.038537115432246694	-0.038409966808916174	-0.03828377919373427	-0.03816078777378351	-0.03825700446406444	-0.03807559097452007	-0.03793529018009245	-0.03780244664044652	-0.037710346412790585	-0.03812221769077517	-0.038331274789959124	-0.0387288975418798	-0.03924584539806286	-0.039986897456390835	-0.04093363942349626	-0.04174466308576097	-0.04270715671443437	-0.043878050166943794	-0.04530879924801301	-0.04679754700156469	-0.048427445509001465	-0.050254363194663476	-0.052066209919577666	-0.05425286128461604	-0.056377071369622556	-0.05862683235354105	-0.060960864012253424	-0.06331722925724126	-0.0656787727442314	-0.06803512794195221	-0.07039264541232537	-0.07265850876303404	-0.07491524739156752	-0.07724197568262259	-0.07955073673446655	-0.08187039634337623	-0.08417324465383391	-0.0864043753064534	-0.0885674802837304	-0.090761176957181	-0.09297905152743091	-0.09520401207712315	-0.09741199837351022	-0.09949003156446423	-0.10160721114328997	-0.10367262392490595	-0.10577658280293267	-0.10772985105650346	-0.10985805489075862	-0.11184693748109176	-0.11376292106234587	-0.11565339831065113	-0.11768208027397886	-0.1196611100515046	-0.12157610007607822	-0.1234815764259487	-0.1254371181709697	-0.12733299455221303	-0.12917531367003843	-0.1310037503254815	-0.13280513060041166	-0.1346174119491712	-0.13639336486279774	-0.13818786040374675	-0.13997761061836567	-0.14172825371889175	-0.14354010399860773	-0.14526898593300697	-0.1470046759136583	-0.14870704629092124	-0.1503845266329371	-0.1520494393672296	-0.15368500881734626	-0.15525276318839598	-0.15682774267772892	-0.15837173362808965	-0.15992291586766694	-0.16147305582763494	-0.1630040948992777	-0.16449893345216537	-0.16600528806167514	-0.16752070176494271	-0.16900061341843742	-0.17046537021034602	-0.17189409580207737	-0.17335922627171918	-0.17476394005079765	-0.1761745855018848	-0.1775740865938067	-0.17894518209664412	-0.1803093774052167	-0.18166957512603776	-0.18299273090938506	-0.18430379735964397	-0.18557876282831653	-0.18683760582896802	-0.1880929460358507	-0.18931423720161167	-0.19052027438271946	-0.19170853980010794	-0.19290910158379848	-0.19408211153423416	-0.19522429166104693	-0.1963597421364618	-0.19744337994546513	-0.19853014497374666	-0.1996080545784702	-0.20066722761450695	-0.20170380092870932	-0.20274749521350532	-0.20375558442479047	-0.20473874223684962	-0.20570938843885944	-0.20664132303706495	-0.20756186930218057	-0.20847008063985406	-0.20935258319401395	-0.21021478013023565	-0.21105407026806766	-0.21185559628034767	-0.21264861397513535	-0.2134211686532348	-0.21416764186403991	-0.21489539069248575	-0.21559789729810586	-0.21629144432371117	-0.2169566073197613	-0.21759781702142078	-0.21821801734710267	-0.21880963616356652	-0.21938630569679063	-0.2199378665206959	-0.22046115362765573	-0.22096069942025043	-0.22143775941108768	-0.22189554990981808	-0.22233308903213267	-0.2227395721173986	-0.2231254241080336	-0.2234904385707157	-0.2238316172981758	-0.2241493326617663	-0.22444532167807552	-0.22471893827368916	-0.22497591316420884	-0.225205063672818	-0.22541968249472344	-0.22561232951215793	-0.22578858732420137	-0.22594825736509971	-0.2260908672530899	-0.22620613174587678	-0.22631179295892245	-0.22640713833104087	-0.22648865658101158	-0.2265568913226801	-0.2266136443489284	-0.22665891017341444	-0.22669692146162745	-0.22672603251768564	-0.22674697569192226	-0.22676147901316046	-0.2267709659753665	-0.2267765103591346	-0.22677932280095625	-0.226780474129038	-0.2267808044681754	-0.22678085198913767	-0.22678085293075778	-0.2267808529307569	0.029690952953804306
ENSG00000100890	0.03407576447505356	0.026262688288386293	0.01888519654172427	0.010856701895081144	0.002860181625266023	-0.005143013584580913	-0.011528621474736767	-0.01843435855634379	-0.02476157094365483	-0.03250430139683935	-0.0396511945530964	-0.04626313312754071	-0.053779614779918106	-0.060519813586660476	-0.06927728538267708	-0.07829349337452651	-0.08712643316308899	-0.09580956109771144	-0.10588312749790152	-0.11611037853513562	-0.1260053052044583	-0.1365617856356689	-0.14669923632618698	-0.15561441036069112	-0.16523606194189266	-0.17432260738255234	-0.18444408498856824	-0.19424598374536828	-0.20442563205454256	-0.2139650081483362	-0.2229577024127618	-0.23151404812895837	-0.23946071591018026	-0.24757237464404724	-0.2556014229633412	-0.2623112179069782	-0.2683186144995755	-0.27354551329501486	-0.2777203943856694	-0.28157269372988125	-0.28478996567269466	-0.2878958992638685	-0.29050482555102697	-0.29162790656613335	-0.2929166601386841	-0.29379293989797706	-0.29371003343996094	-0.29383953315267064	-0.29278552952897563	-0.2919522036009923	-0.29038569634513234	-0.28797779465845874	-0.28605531863160927	-0.2836593918436936	-0.28023182938780256	-0.2771454264744735	-0.2735661077117637	-0.2705682027176337	-0.26671047796514813	-0.26321656005252336	-0.2575316620612087	-0.25203239238181663	-0.2464993078693043	-0.2405702205165534	-0.23375215533297666	-0.22764859283001115	-0.22092605173573876	-0.212210023896092	-0.20289235843543185	-0.19314165609007272	-0.18337452455731995	-0.17307151680882882	-0.1630259228386448	-0.15394753327705768	-0.14287674802507322	-0.13221697757326645	-0.12135426606997246	-0.11090520246489	-0.09958062909853549	-0.08689611627985006	-0.07475357321976794	-0.06337414020989218	-0.052808876664857785	-0.041088422408260605	-0.030462110450288016	-0.019441828696226793	-0.00869705056243042	0.0016121900073446938	0.01125877979253076	0.021341873992148486	0.02989403040741756	0.03820273075408487	0.046161116968900906	0.05368706415278268	0.06154200760719242	0.06898396513265759	0.0765012739511306	0.0825086481036541	0.08940488686406223	0.09522954428401409	0.101972633641636	0.10832343483116258	0.11391979709191524	0.12076526678744148	0.12712584362413093	0.1335349668229835	0.13971797303623745	0.14548896584720517	0.15199420352325266	0.1585796894733873	0.16514413140429696	0.17161372356884108	0.17837633125176033	0.1855318884187449	0.19207796939319177	0.1988652541427811	0.20472123638434603	0.2110421782044316	0.21693441831117255	0.22345467739111324	0.2302946191550177	0.2359972319912922	0.24218937623107273	0.24791860874323213	0.2532647119357243	0.25960222490288754	0.2659740416076515	0.2715516341398425	0.27702207590684047	0.2825865403870482	0.28813269365238803	0.2921051659605469	0.2965485938457615	0.30085715540177116	0.30503571118743356	0.30822048175478667	0.31244922189029545	0.3164377824382463	0.3203383837080498	0.3240331079899317	0.32569457642248345	0.3281663040319138	0.3299035687380316	0.3312015632250729	0.3316594991802493	0.33136355839396714	0.331698714074558	0.3315272372266387	0.33062932428242586	0.32879896221358873	0.32685558890650324	0.3244608373763498	0.32137508863898656	0.31847054072039604	0.31409229716603804	0.31006192372031016	0.3055598429904878	0.3007333093866782	0.2958270526525393	0.29089404612923087	0.285958699230898	0.280970289536679	0.27635116347109534	0.27170771278779515	0.26664829617134167	0.2615899678280975	0.2563877614588552	0.2511771060123644	0.24624443444204402	0.2415838113158788	0.2366788264034012	0.2315531356316365	0.22629039050966782	0.2210195365109744	0.21639211062918573	0.21145085629963845	0.2067212477292566	0.2016676233039698	0.19743820223928488	0.1920380168567517	0.18740693602964065	0.18315466913255118	0.17898684258242792	0.17381736999986774	0.16886769211495967	0.16425130284068779	0.15960133791918807	0.15448611096753595	0.14968515234489033	0.14517205038688896	0.14065950820158957	0.1362498671302852	0.13164787642678366	0.1272237086664374	0.12253563843909898	0.11776260207086864	0.11319461388509833	0.10796000191807842	0.10331479345441785	0.09846888443732205	0.09378901307413212	0.08920487347580153	0.08459968881834445	0.08014299156922355	0.07624529279356196	0.07214214992512336	0.06823287973860737	0.06410886444435526	0.059848498414635465	0.055648257277500335	0.05171001616311344	0.04748151896023245	0.042971219842335984	0.03871383846840537	0.03446612294694429	0.030500909559720846	0.025863236060073902	0.021836411309257286	0.017525214074045614	0.0131530337846959	0.008972182339365808	0.004663824032149044	0.0001662701509079767	-0.0039941920614410265	-0.00821427622418014	-0.01208079001857687	-0.015927916614519866	-0.019989843531244667	-0.023710637199717333	-0.027432141494017515	-0.03110914463718828	-0.03535062080792706	-0.03938017171541919	-0.043109786951612605	-0.04705520200099045	-0.050213447815735	-0.053809499650702364	-0.05759432763112127	-0.06135027424539441	-0.06498464709973373	-0.06926413348005145	-0.07311397847485246	-0.07679027717856002	-0.08064645685804717	-0.08391609568900549	-0.0874031269578266	-0.09110500079019168	-0.09461165597604371	-0.0980968328616374	-0.10147632529022488	-0.10422226256280798	-0.10736551370326364	-0.11049779720214392	-0.11342052475068254	-0.11640669204880538	-0.11922238362713422	-0.12248673641833374	-0.12547724507256497	-0.12836020712380147	-0.13125617791557698	-0.1338599395949318	-0.13673102592891606	-0.1394565568514725	-0.1418973417260867	-0.14424370903083705	-0.14654716948493096	-0.14893977992206686	-0.15137740264737598	-0.15339156527229747	-0.15541955434513088	-0.15744085202686353	-0.15931734038146939	-0.1610521672179539	-0.16270248914040852	-0.16422520189966416	-0.16582897102299743	-0.16705056164164667	-0.1683893948110864	-0.169532024620354	-0.17066464961271866	-0.17175042765823	-0.17274328287803264	-0.17324694653454475	-0.17387480098363195	-0.174561937728682	-0.17515555231876778	-0.17564544075789712	-0.1760638719669112	-0.17638141209345015	-0.1767104933955732	-0.17696556948397468	-0.17714036757132412	-0.1772611871994112	-0.17734362691727412	-0.17739188786560423	-0.17741639179916469	-0.17742642746516868	-0.177429307382714	-0.17742972169122329	-0.1774297299007248	-0.1774297299007248	-0.6133838488133252
ENSG00000100897	-0.5833813455282444	-0.5295949910514999	-0.4757320891783152	-0.42301459669945896	-0.3706588159272943	-0.3186887179162188	-0.2651041308667148	-0.21243996591397796	-0.15932972352888086	-0.10825658146474293	-0.05669288986994303	-0.004679798825402592	0.045924341864494345	0.09730965836278482	0.1457677790443821	0.19358481891079204	0.24133904569207587	0.2889691565754511	0.3343118463865222	0.3790082405085924	0.4236902900416064	0.4668930681555947	0.5100726609809572	0.5543187048772484	0.5967582810429386	0.6390737979361498	0.6788338391772664	0.7178720307473361	0.7549937531197859	0.7915408563925963	0.8271982970603116	0.8616113905025591	0.894848435207857	0.9255352249698197	0.9538595541695303	0.9815626393411234	1.0075872922986688	1.0319922875830736	1.0551960397654314	1.076123276730372	1.0953331885422104	1.1120887143610982	1.1270457734928048	1.1417784437371328	1.153773440599652	1.1639503841421996	1.1731655050331025	1.1796266256872423	1.1854713096414917	1.1885399141993993	1.1902699486784476	1.1907925703872193	1.188060362550524	1.1834839011073717	1.1778468567826739	1.1690243815769294	1.158202449181183	1.1437064219559643	1.1276047671572007	1.1079947658816502	1.088562134802415	1.0656952614406645	1.0396320297011927	1.0108162509171743	0.9798799600553645	0.9444315349811685	0.9063564559096369	0.8675895410311787	0.8262020891759478	0.78199652531044	0.7344913245390972	0.6845869642953266	0.6314330294276784	0.5744087960402258	0.517966807240585	0.45929153266016787	0.39971572086033724	0.3389017070511242	0.2789457849871111	0.22073527557913053	0.16203179944165402	0.10282104557563354	0.043337164223082425	-0.013685698729624995	-0.07070900227623778	-0.12558067588043098	-0.17877005083869424	-0.23011145222094775	-0.27951646175905687	-0.32539973100880637	-0.3697186996868238	-0.4107684847656765	-0.44851492124890413	-0.4829806567458341	-0.5133765866137914	-0.5406620672716347	-0.5645749577424857	-0.5871608470730694	-0.6063372243298435	-0.624683973376106	-0.6406619058511289	-0.6561380941191084	-0.67188269243037	-0.6861112385973307	-0.7007080582234151	-0.7151395728778329	-0.7296664306741238	-0.7444531861583963	-0.758346083336348	-0.7719811963991923	-0.7854397025386533	-0.7987726098565844	-0.8115838817058698	-0.8237604504519842	-0.8362380202398807	-0.848177059898152	-0.8606566719062698	-0.872329169390091	-0.8840028116739047	-0.894663696307961	-0.9045721314864181	-0.9150308118143817	-0.9245081823098413	-0.9338363050041689	-0.9428989688158955	-0.9504188853769113	-0.957221502908765	-0.9640021177841103	-0.9700999439086919	-0.9752920313395208	-0.9796332562124164	-0.9844455925409061	-0.9878800736560693	-0.9904252126626467	-0.9920317771299487	-0.9934098493887911	-0.9927375609009168	-0.991095822752043	-0.9883131028126826	-0.9844565472432345	-0.9810920631732758	-0.9757095506951616	-0.9696387373248214	-0.9626078087735097	-0.9549636414628235	-0.9466347930344643	-0.9364058020479167	-0.9253001003411754	-0.9135456075769488	-0.9013730826030875	-0.8881030885986387	-0.8741061722716408	-0.8596823471616419	-0.844129215910586	-0.829074103506743	-0.812962435950193	-0.796680127071693	-0.7802307278019205	-0.7635269424805395	-0.7466574608051708	-0.7297286296323007	-0.7129011707081183	-0.6958512173084443	-0.6790081684281981	-0.6627765149232134	-0.6467513472450603	-0.6310719157641449	-0.6156007878614256	-0.600046098688555	-0.5844050393170885	-0.569193129668121	-0.5543862196964868	-0.5398982265967405	-0.5255947295841166	-0.510797530540195	-0.4964895283597164	-0.48212271233482973	-0.46825359024729707	-0.4536716979838271	-0.4404779467000983	-0.42661961960562245	-0.4125005051490591	-0.39842908697087154	-0.38557461235026924	-0.37262403441513836	-0.3594481634431306	-0.34644146350062854	-0.33407663934678045	-0.32149781438419733	-0.30872784551958876	-0.2960805612081643	-0.28343977607326565	-0.27113355617192525	-0.25874589728031605	-0.24677227897153564	-0.23501157682848817	-0.22313292642210225	-0.21212954855680888	-0.20056625429765873	-0.18934501854429886	-0.17804277989866257	-0.16673792004259536	-0.155564342487021	-0.14432288633618118	-0.13252850369249813	-0.12107459599437753	-0.10949062401922038	-0.09825852360270027	-0.08728694847208462	-0.07634224317685145	-0.06518116602218438	-0.05446452423637993	-0.04418531469414244	-0.03369909752091438	-0.023298220992798768	-0.012649851119433286	-0.0029186343692568784	0.0074621177072540235	0.017397414631796337	0.027159542925521585	0.037060108753162346	0.04670464267579977	0.05601418433418903	0.06564433688747151	0.07510051321892863	0.08490136815614857	0.09462808787415256	0.1039833752991477	0.11366966942339207	0.12325415674501805	0.13279320985524024	0.14150605439370167	0.15038195614796823	0.15953493387655815	0.16830026774947981	0.17797249702102746	0.18696718087090503	0.1956017416006013	0.20415582685989087	0.2127484303183902	0.220372087919964	0.22843106881567454	0.23658899658996457	0.24437685368094098	0.25280572643279875	0.2608089926901087	0.268384042767865	0.27607243496240397	0.2836391090403527	0.29119275837746184	0.2994396120773217	0.30699066939593234	0.3143887127634857	0.32189710203641475	0.3291416169041712	0.33643355056633606	0.3429251125021242	0.3495917300689291	0.3562015495065509	0.36258325589999973	0.36914823701572086	0.37512199641252586	0.3810632761518278	0.3871571042889599	0.3931341754567237	0.3989153414735318	0.40430923368549543	0.40936771553777174	0.4147326627214154	0.4197889826075567	0.42455616320531764	0.42921791837037393	0.43376170117951673	0.4380995998855308	0.4422839247771453	0.44601504381990864	0.4499345484434052	0.4533366051276886	0.45665503811269836	0.45962428004070244	0.46229283698487134	0.464723928024223	0.4674754039551914	0.46968734617031505	0.4714558872964645	0.47300390788436086	0.47435698075143495	0.4754844198033945	0.47644628724847315	0.4771068157283178	0.4776132841290526	0.47800524433232816	0.47827976367692226	0.47845146442339637	0.478551997399431	0.47860304690313704	0.4786239553793932	0.47862995555413956	0.4786308187506041	0.4786308358548075	0.4786308358548075	-0.5765395192114866
ENSG00000100902	0.05292852993913577	0.0572486214581307	0.06258590085278648	0.0674846265705824	0.07293457854416197	0.07891500409271579	0.08773860479895479	0.09642976822406535	0.10655410492247253	0.11530896260696721	0.1255456196392517	0.13719077668670465	0.1482010869317003	0.16096880693991888	0.1714961038752838	0.18227584629100324	0.19392784555559572	0.20638646106399872	0.21739122160803603	0.22868986564483063	0.2409510025492363	0.25266999303252025	0.2653722820991833	0.2801868289736005	0.2941858769764689	0.3091192423981681	0.32254321711457035	0.3363596135014637	0.3493944453326119	0.36304155292762275	0.3770178062833063	0.39100300825235834	0.4051017904767278	0.4179710259491749	0.4298291923301303	0.4424334897165165	0.45472808316064306	0.46675549365447466	0.47889673372112007	0.49002972286883484	0.5006561745776139	0.5099942537619055	0.5186568421679159	0.5281765589433753	0.5360312992094487	0.5431183976580627	0.5502783530913371	0.5557271195879379	0.5615908721520704	0.5657329247055358	0.5695963276877736	0.5733327466424933	0.574934294817468	0.575836184501691	0.5768580854087526	0.5759324543918893	0.5742919425810307	0.5703275739082194	0.5661657694143445	0.5599819083659785	0.5555345243260756	0.5493049998698654	0.5416195580344807	0.5330155493148405	0.5242236418803108	0.5129372603530093	0.5011378580432408	0.49086118699531944	0.4802626841836064	0.4691910344644592	0.45717109121119215	0.44508870776806386	0.4319920357560276	0.41708681096127886	0.4047407190389878	0.3917895672564029	0.3792977736796743	0.3665877627137393	0.3555692894142899	0.34696971871956706	0.3382268835330544	0.3290955646704612	0.3195614968542806	0.31231593724238316	0.3043721576759939	0.297756949594973	0.2916041689955353	0.28572792495909827	0.27985020735993604	0.2754247111393662	0.26987539953929307	0.26488181949298095	0.26028274611624713	0.2559379426078241	0.25278601581194593	0.2498043552005038	0.24755061261274935	0.2439017612951071	0.24185357045988098	0.2387922201913515	0.23717706674014405	0.23524463540371077	0.23246990899171216	0.23136806084242956	0.22970950170239313	0.2281729316072747	0.2264121056520505	0.22419538622598623	0.22297597078802767	0.22192677336001498	0.2209222691759587	0.21987248111449453	0.21926734847053897	0.21923271366636943	0.21851621424873002	0.21818614624662747	0.21678436532576573	0.21605564803391797	0.2148915744668214	0.21460761734841416	0.21482202834516606	0.21373839415735496	0.21337260188489449	0.2125541979979202	0.2113883343105094	0.21156754092704944	0.21191858788876328	0.2114339655555364	0.21096172595660345	0.21075275701898288	0.2106753075280201	0.20884663402305215	0.2077597446412094	0.20668451874819294	0.20563345784774079	0.20356941521744432	0.20296244013870446	0.20226587804451768	0.20167011635660081	0.20103968601698696	0.19818652690469563	0.19653552638044847	0.19423681380733715	0.1916508537396009	0.1883024913093525	0.18429940787271715	0.18130326782633155	0.1779522792717696	0.17398333731705673	0.16914777662461855	0.16442206095153988	0.15939416039383758	0.15376710172361197	0.14857318016516707	0.14181207198793988	0.13564849696142112	0.12907671586732938	0.12224774884683676	0.1154283546649193	0.10865422976631933	0.10192744206564175	0.0951621554491151	0.08884916643319851	0.08250085717063449	0.07563734975948933	0.06876153887098191	0.06169744854635262	0.05460896137636517	0.04784425767862821	0.0413970258443177	0.03463908868101129	0.027598362068911975	0.02037603584829384	0.013129057531732435	0.006654341737517555	-0.0002179505337274179	-0.006845019248926221	-0.013883287000831857	-0.01992417396383761	-0.027416578298057104	-0.03397843012868851	-0.04008775165805378	-0.046106231028385736	-0.05337283783065594	-0.06038350575737805	-0.06699725308998783	-0.07366674355595748	-0.08092658132929653	-0.08781254402379002	-0.09435634282302274	-0.10091377511060351	-0.10735777095869636	-0.11405521434774002	-0.12054611152703565	-0.12738017892966536	-0.13433529853501636	-0.14104990899708003	-0.1486123007105702	-0.15545428636344472	-0.16256283498926294	-0.1694792005494259	-0.17629103872710328	-0.18314468310093268	-0.18982725605575634	-0.19582221423974655	-0.20208988908614156	-0.2081281698273898	-0.21445132365362962	-0.22096112875375695	-0.22741015030393363	-0.2335434270893657	-0.2400578956175652	-0.24694370823186684	-0.2535251762598705	-0.26010957117826905	-0.266351155464454	-0.2734600780080738	-0.2798096584112528	-0.28653509434509417	-0.29335324550251496	-0.2999432829906876	-0.3067104901325486	-0.31373380106758386	-0.3203425835059912	-0.3270420222569781	-0.3333045101321348	-0.33955606613438327	-0.3460959055985615	-0.3522131812863192	-0.3583445150167215	-0.3644318124100687	-0.37125504678753707	-0.3778198547879015	-0.38401247800521165	-0.3904940801357233	-0.3959765011281604	-0.40203203743298843	-0.4083409276205172	-0.4146231912725913	-0.4207590231627121	-0.42773501994483	-0.43416720233009	-0.44038417788401496	-0.4468410029202756	-0.45254791181952925	-0.45854146217463576	-0.464817994614406	-0.4708469776563984	-0.47685190194934624	-0.4827228312762415	-0.4877753094934638	-0.4933422682086306	-0.4988942700575416	-0.5041728494116136	-0.5095302520906584	-0.514662035323612	-0.5203692706330711	-0.525714008459234	-0.5309100730349874	-0.5361121468699608	-0.5409222976400976	-0.5460649346636419	-0.5510021963825364	-0.5555511228928269	-0.5599567409793442	-0.5642837798553844	-0.5687016025542588	-0.5731506217384563	-0.5770194647686013	-0.5808740803234835	-0.5846853381074091	-0.5882711570628238	-0.5916330973275095	-0.5948429703746294	-0.5978422519537201	-0.6008998612835299	-0.6034111089042078	-0.6060232019202898	-0.6083265338472419	-0.610561375354159	-0.6126782538471174	-0.6146160152221594	-0.6158586350999906	-0.6172031359627788	-0.6185651537546688	-0.6197467517786617	-0.6207359982624894	-0.6215768772575396	-0.6222339500013554	-0.6228569438908842	-0.6233391015487904	-0.6236774479064993	-0.6239120005053991	-0.6240693504980195	-0.6241614777756102	-0.6242082580598503	-0.6242274178045744	-0.6242329161210538	-0.6242337071185426	-0.6242337227921251	-0.6242337227921242	-0.23787675584287982
ENSG00000100906	0.8995156083404625	0.90764982781692	0.9152851229157406	0.9208707556661908	0.9255547627557217	0.9293599626615121	0.9348782954492529	0.9388595095303378	0.943061894232958	0.9444333284661974	0.946139248180546	0.9481224415207672	0.9481707561323969	0.9489287287341792	0.9460599656682573	0.9423202476898531	0.9384151017263154	0.9343046560590107	0.9275761852158331	0.9201705479823499	0.9128566799144613	0.9040629838166376	0.8954954323498336	0.8884308983125511	0.8797991344187865	0.8715669524803893	0.8612221261131552	0.8509146881575003	0.8395214518847984	0.8286682136373988	0.818205725864698	0.8079591789395586	0.7982135169803755	0.7877301075351051	0.7769202633024888	0.7677984267237514	0.7593902334783129	0.7518428449013834	0.7456129060225436	0.7395411622651364	0.7341453974938918	0.7285982990624777	0.7235320695232552	0.7205365589705304	0.7169799876715466	0.7137965576004603	0.7118604399660144	0.7093207626357847	0.7083902168838367	0.7068573649899248	0.706227378233482	0.7066658476736949	0.7061020104686024	0.7060340495170756	0.7073216226589016	0.7078338222357639	0.7088572444348795	0.708733524603125	0.7096712508533516	0.709782510183147	0.7129624779648278	0.7155573595544018	0.7178910261632838	0.7204982645954292	0.7241053899932632	0.7262684374470467	0.7289846645139999	0.7342971999307828	0.7401506843471886	0.7462672401003427	0.7520051958660483	0.7581192662033782	0.7634185054500939	0.7668514606693266	0.7727687895311597	0.7776219868969374	0.7823105183640617	0.7859347127604668	0.790367050846573	0.7962893578512338	0.800943592265547	0.8040210230039229	0.8054583344214654	0.8080587625496083	0.8086225465286025	0.8092597796339449	0.8090239203791167	0.8076953601716852	0.8049652868653698	0.802372859377261	0.7971935144300595	0.7912324647367814	0.7843576638073984	0.7764766282818991	0.7686616619840558	0.759921035869497	0.7509607454356519	0.7396565419455525	0.7293357037765018	0.7173740587123083	0.7065346095387177	0.6950812422890564	0.6825666962013397	0.6717333982723002	0.6602472575102736	0.6488368364469821	0.637137076013742	0.6249048470427017	0.6136838282440165	0.6025993074703768	0.5915211368077458	0.580357234995116	0.5696299541506225	0.559475765640638	0.5485730980984069	0.5380569940430018	0.5263902583452431	0.5154230910187341	0.5039892545143152	0.49348422936886305	0.48351013407719723	0.47217778641176	0.46162186866767563	0.45061522611473226	0.4392772924217905	0.429399588108895	0.419754099053419	0.40929012113064545	0.39891072950713813	0.3888901445882196	0.3791006004279227	0.3675764859083923	0.3569489948901694	0.3464636102700931	0.33614638127521257	0.3249233629280681	0.31539790025896064	0.3059619333707593	0.2968290185416542	0.28787142990930903	0.2768146710991939	0.2672563921580977	0.25727502752044984	0.24726072052892434	0.23672922775485894	0.22580427177218265	0.21623060385416348	0.20659295907101694	0.19662181083990848	0.18606001497621882	0.1759256349303353	0.16578365670038053	0.15531498299624857	0.14558277880810078	0.1344808303737084	0.1242435454143207	0.11379204594873205	0.10324974123663822	0.0928571644496543	0.08261170661698447	0.07247605650022404	0.062324696743535135	0.0526412359274282	0.04289771779809559	0.032584397095277495	0.022224284048790288	0.011633101111849342	0.0009815158126142975	-0.009367237880425705	-0.019420166001166805	-0.029833940550568983	-0.0405799387538508	-0.0515529905321408	-0.06258964545890233	-0.07285769825074606	-0.08358000255370257	-0.09408542399819453	-0.10506042912100533	-0.11503365271618282	-0.1265646596826704	-0.1371648294800938	-0.14733427330757198	-0.15745156654711323	-0.16891630246731903	-0.1801575101803321	-0.19102849654160714	-0.2020028450461906	-0.2136396746015352	-0.22493222812247726	-0.23591431640446636	-0.24695829717958784	-0.25793210356858953	-0.26921956202947417	-0.28034093302870566	-0.2918708915322732	-0.3035781072458388	-0.3150857944037533	-0.32753057815959785	-0.3392762557604927	-0.35135364756851484	-0.3632846987103724	-0.3751616158458564	-0.3871377525050672	-0.3989917923355826	-0.4101860515952698	-0.4217226036479662	-0.4330787734951196	-0.44479111107901836	-0.4567577719766094	-0.46872167631411	-0.4804182025273098	-0.4925733701681132	-0.5051771948901607	-0.5175274034898507	-0.5299442577378786	-0.5420691259831525	-0.5551597516387803	-0.5675268866207652	-0.5803499770352456	-0.593335297816175	-0.6061504846174	-0.6192162441497784	-0.6326144148898161	-0.6456505088134907	-0.6588481710430045	-0.6716616972642626	-0.6845323142108306	-0.6977691966546526	-0.7106378122260297	-0.7235893500471526	-0.7365636492139975	-0.7503642209041379	-0.7639650865262428	-0.7772491122772642	-0.7908962992140651	-0.8035814469902238	-0.8169202910088673	-0.8305822197431567	-0.8442782269807818	-0.8578840924967297	-0.8724080732281596	-0.886430801100234	-0.9002871546221938	-0.914439648196427	-0.9278755571220989	-0.9416498941258178	-0.955754658004774	-0.9696458789994642	-0.9835471661854251	-0.9973425676277179	-1.0103340630639588	-1.0238682370449386	-1.037402297941635	-1.0506690437129276	-1.0640179753718941	-1.077134845997887	-1.0908186716329462	-1.1041163705524113	-1.1172349286502135	-1.130320389547526	-1.1429641713480585	-1.1558812559058467	-1.1685218484232927	-1.1806922215295703	-1.1926252218694593	-1.204372481431002	-1.216088644858643	-1.2276997917689245	-1.2385850770779339	-1.2492913098754599	-1.2597739341782175	-1.2698372588691438	-1.2794673328079167	-1.2887193011356093	-1.2975198414619342	-1.3061179132927148	-1.3139042327657409	-1.3215003570900805	-1.3284908560960744	-1.335099234679939	-1.341266347032513	-1.3469237428405663	-1.3515611790121191	-1.3559540847449387	-1.3600192220792442	-1.3635664194034742	-1.3665911640050217	-1.3691477624175912	-1.3712177153071643	-1.372967685202922	-1.3743192825875008	-1.375299788765128	-1.3759822712850633	-1.376429575126421	-1.3766915290622617	-1.3768245609375418	-1.3768790499892676	-1.3768946871983267	-1.3768969368079373	-1.3768969813838892	-1.3768969813838883	-0.06331984956724224
ENSG00000100908	-0.038683732518101976	-0.03179418282635371	-0.0191962800712	0.0001493436279131899	0.024643768928048537	0.053830079740978753	0.08517734741994065	0.12114222000351216	0.15999050222648403	0.20349262455465844	0.24907411229658916	0.29661549160277456	0.3470020346398366	0.3986380317480007	0.4529806781600909	0.5084543173915543	0.5646159185918842	0.6213248653418146	0.678736776794536	0.7362021528279934	0.7935075518420485	0.8505470796578303	0.907133658117929	0.9633306398832486	1.0187781277960548	1.0735265899738264	1.126949553059311	1.179222981285485	1.2298877816787281	1.2791829867864046	1.3269276390299019	1.37289830864044	1.4170195642172563	1.4586201788950661	1.4976377346791776	1.5347840115536058	1.569574946752026	1.6020444495020505	1.6324507495135214	1.6603162143709906	1.6859968588195478	1.7091567930582001	1.7301969195915592	1.7500548093284576	1.767361994851465	1.7826605814205299	1.7964777373522591	1.8077827555158428	1.8178546205439132	1.8254181586571803	1.831341145969208	1.8357131238242457	1.8372877679407318	1.8369217878932607	1.835094326396701	1.830497635388722	1.8238531169606405	1.8141306197678202	1.802590702872203	1.7880719499078928	1.7727895933064883	1.7545540228851944	1.7335114363096902	1.7099268025049077	1.6841628590131612	1.6548604156694195	1.6231239958392236	1.5900114846782265	1.5544191274530514	1.5162720324477985	1.475383834245227	1.4322915604748334	1.3866959898656677	1.3385104454331311	1.2898772522275759	1.23971647095212	1.1887797764167631	1.1371362213664051	1.085650924667255	1.034585909808352	0.9832830290233074	0.9318654066945546	0.8805487205227172	0.8299517736524136	0.779736346094027	0.7303442354790297	0.6818351551938155	0.634393173774531	0.5882291211171333	0.54346064018159	0.500408140810765	0.4591261863260945	0.41971702619193874	0.38225277963476234	0.3464931203181951	0.3125657487551665	0.28016063174505135	0.24977136392544796	0.2201221661091468	0.19184973340592215	0.16360593901402698	0.13578246365444446	0.10841005890852795	0.07999181166828162	0.05158455040863519	0.02280484990810283	-0.0061296537020805175	-0.03502759401455524	-0.06491345994601438	-0.0952543557659995	-0.1259645425201752	-0.1569676258184991	-0.18870199990047087	-0.22134435365607086	-0.25370484687566996	-0.2868105529425895	-0.31909080743510465	-0.3523978155282972	-0.3854741077173509	-0.41990744054324125	-0.4553211884100774	-0.48928623514566016	-0.524473895842891	-0.5592172112805542	-0.5935663683835077	-0.630203918580345	-0.6673534657388389	-0.7032154325893165	-0.7391431988318446	-0.7755730398495713	-0.8122443973425417	-0.845213787026192	-0.8793876197123955	-0.9132325178009415	-0.9467014840270052	-0.9772480405883632	-1.010619029965624	-1.0431385415571794	-1.0751851681399778	-1.1063166846644323	-1.1303974938744874	-1.156524685656513	-1.1795116048564944	-1.2002071555323566	-1.2170648551301078	-1.230237211426231	-1.2446884537376013	-1.2562757073017439	-1.2641204353017352	-1.2674035447456093	-1.2691976210940252	-1.2682686385977187	-1.2637690815916942	-1.2590584481178597	-1.248029674698791	-1.2376273816753427	-1.2249161780201643	-1.2105861565507334	-1.1956659415780075	-1.180463075948131	-1.1651679453970987	-1.1496905524431211	-1.1355587776616023	-1.1214289685473986	-1.1059992516152253	-1.0907098182264958	-1.0750805575502405	-1.0595672697427299	-1.045093174974438	-1.0316086661125654	-1.0174527220166967	-1.002722437286173	-0.9876970028813661	-0.9727826799191819	-0.959951701025358	-0.9462718441966933	-0.9333305547487418	-0.9195329743113207	-0.908247957458177	-0.8936537816723584	-0.8813846861628294	-0.8702718937220633	-0.8594599362736712	-0.8459290112997744	-0.8331132365630749	-0.821302169716728	-0.8094802765683529	-0.7964969356386087	-0.7844470257153597	-0.7732365756736872	-0.762098040810506	-0.7512937170500145	-0.7400631015131154	-0.7293535801923516	-0.7180465973235179	-0.7066030215743462	-0.6957403150948425	-0.6833208454005826	-0.6724190367993428	-0.6611053678395047	-0.6502612780346189	-0.6397101154481222	-0.6291730100621455	-0.6190420407216282	-0.6102476718258503	-0.6010206219841097	-0.5922714655781887	-0.5830765523593238	-0.5736213068147515	-0.564344085888167	-0.5556801847719814	-0.5464234199290097	-0.5366074633605207	-0.527381092553707	-0.5182186204001669	-0.509687995132075	-0.4997993539827368	-0.4912186858954577	-0.48209368225004123	-0.472888942839905	-0.46411169794776885	-0.45511964516522596	-0.4457973235783834	-0.4371803513212802	-0.42848442898858696	-0.42050516056467924	-0.41258943787268176	-0.4042942023735625	-0.39667019136118586	-0.3890667901859475	-0.38156732235151836	-0.373057764076699	-0.36496972849117437	-0.3574519676548604	-0.3495721624439412	-0.34311275044555867	-0.3358922376997926	-0.32836300057868684	-0.3209086723212078	-0.3136868921698177	-0.3053918720747708	-0.29785961705999764	-0.290645465525869	-0.2831570751873045	-0.2766626051608485	-0.2698279705898514	-0.2626665522766105	-0.2558458922507052	-0.24908256228209336	-0.24250986110119754	-0.2369530446324708	-0.23078537003013633	-0.2246533558066286	-0.21886224778433583	-0.21299116037307275	-0.20739682086311984	-0.20114846274298603	-0.1953364493310099	-0.18970834243125534	-0.1840861640956879	-0.1789162463385887	-0.1733841523760864	-0.16809232939254226	-0.1632371181220753	-0.15854377247474627	-0.15394026213404555	-0.14924443166963908	-0.144523078304589	-0.14042569293689855	-0.13634640432396505	-0.13231720130310531	-0.1285283709095788	-0.12497609047594249	-0.12158469494879842	-0.11841364730502146	-0.1151884171751929	-0.1125240648634902	-0.10976324431112605	-0.10732049969953916	-0.10495435443419066	-0.10271552984220644	-0.10066548790927587	-0.09931422959799452	-0.09787226191510445	-0.0964252559656158	-0.09516866589917417	-0.09411395099853781	-0.09321768535223018	-0.09251392704502148	-0.09185590245269015	-0.09134675370406153	-0.09098801005635249	-0.09073917810301868	-0.09057272462355836	-0.0904752633924355	-0.09042577351702619	-0.09040550378888224	-0.09039968691427269	-0.09039885008758386	-0.09039883350589495	-0.09039883350589495	0.016679774838885386
ENSG00000100911	0.2980962585540583	0.2985169615713863	0.30038080499446185	0.3026639004735676	0.3059733184012927	0.3102556314146634	0.3170267151992663	0.3242727619956369	0.3330217387800838	0.34135001477976434	0.3511675472686182	0.36241425297211016	0.37366448345853875	0.38655493049575007	0.3982740506728746	0.4105305574078466	0.4237434929081667	0.4378524255828218	0.45121497361230123	0.4650528112869967	0.47983069712810966	0.4944316878328614	0.509945727884106	0.5271951938914512	0.5439932633170894	0.561612328119744	0.5781836972920757	0.5950995812678999	0.6114309237002198	0.6282026549742366	0.6451649103243033	0.6620333743338387	0.6788503833362007	0.6945233364752017	0.7091748196410776	0.7241551888675994	0.7386067342860203	0.7525438582853807	0.7662632447687079	0.7788643634837014	0.7907508712296574	0.8012914422512045	0.8109805432503521	0.8210678235448174	0.8294992356465913	0.8370015776313533	0.8442615158105555	0.8498097831818701	0.8553898521364536	0.859235281970208	0.8625290348027095	0.8653905165044531	0.8661483037934277	0.865980985007778	0.8655591082517571	0.8631571012981807	0.8597866531400404	0.8541023818182518	0.8478573777894978	0.839529744019238	0.8322169943750772	0.8229972836388493	0.8121325269317534	0.8000586018343672	0.7873681240943	0.7721681014548398	0.7560847035271081	0.7407718076494216	0.724686921005472	0.7077179025843483	0.6895019720145106	0.6707801681545948	0.6508283319514803	0.6290717792188811	0.6090250723181452	0.588234149380968	0.5675938027102312	0.5466245828339984	0.5268415776265147	0.508807187097263	0.49055058032928667	0.47189857841780913	0.45285827104266474	0.43547369313286666	0.41749753837829306	0.4004631540239423	0.38372996031201545	0.36717245377037333	0.3506007078138831	0.3350913550141339	0.3187760407325415	0.3028948509767142	0.2873395733903852	0.2720176915505519	0.25759911883061726	0.2433560063603446	0.229677968772096	0.2150797400095863	0.20163943176112475	0.18753482943483046	0.17443991335040465	0.1611295711025873	0.14724395180626448	0.134464294790825	0.1212905261179884	0.10817991331266796	0.0949094196955409	0.08133724168017586	0.06841055483272651	0.055592980069725684	0.04280887193557881	0.030007674646327587	0.01750376231118267	0.005377264691418304	-0.007144118000488753	-0.019387950055180347	-0.03223736770083985	-0.04461431826107631	-0.05718172977310498	-0.06914028699119967	-0.08071499528639414	-0.09295349511761053	-0.1046523074992054	-0.11648328200178604	-0.12836572318869877	-0.13931668645676076	-0.14999951792838484	-0.1609657314259927	-0.17171492804112276	-0.18209007948549782	-0.19214783562308124	-0.20290069757021456	-0.21295446085037373	-0.22269135776922067	-0.2320842323474448	-0.24166482226514496	-0.2500948145507378	-0.25818052988453655	-0.2658000986858058	-0.2730038985966221	-0.2809088006813427	-0.2877079007779386	-0.29434435816091753	-0.30061282495496844	-0.30673960804724576	-0.31265318777361983	-0.31750130464752857	-0.3219701672681463	-0.3261884909448769	-0.33028057007652123	-0.33376328778456443	-0.3368559463083569	-0.3397244117085547	-0.3418826222891145	-0.3443519342742336	-0.34610269646143355	-0.34767761019894294	-0.34905444034852984	-0.35015951898050446	-0.35103456208821804	-0.3517359725756357	-0.3523566667766991	-0.3526990914004289	-0.3530259808616849	-0.35358083848767663	-0.3541221173080906	-0.3547347746659497	-0.35533963061233287	-0.3557695125965745	-0.35602815269268007	-0.35641732306242613	-0.3569232180599373	-0.3574969593298807	-0.358063337656497	-0.35824270251691637	-0.3585933385629847	-0.35880896250306193	-0.3592019778572757	-0.35910296355252314	-0.3596753928313028	-0.35978808194228495	-0.3596685319621553	-0.35948827964024055	-0.35988210332770265	-0.3601366999451967	-0.36018585246492485	-0.3602439265430606	-0.36056347860594684	-0.36068891761980915	-0.3606356498096055	-0.360571697068127	-0.3604371905695194	-0.3604052707681662	-0.36025903856186137	-0.3602578461183512	-0.3602969585975897	-0.3602060739269337	-0.36049790171569907	-0.3604340336302627	-0.3604792646176458	-0.36041792682537377	-0.36029143754092985	-0.36016874138880883	-0.3599499129367265	-0.3593919839904931	-0.35894666240577866	-0.35837765147099976	-0.3579275962211179	-0.3575506180963961	-0.357130110648086	-0.3565455344626951	-0.3561268741257315	-0.3558700997837594	-0.3554553472667177	-0.3550284314331673	-0.3544254056850127	-0.3542214886652699	-0.353644119372178	-0.3532332274903087	-0.3528547089383034	-0.3523561218131288	-0.35193100310126013	-0.35161765800140543	-0.3510964920624051	-0.35060907112449247	-0.34990350678204596	-0.349183794642137	-0.3485942055939395	-0.34779413800039816	-0.34699363735081956	-0.34616542354349544	-0.34568715432463293	-0.3450799231206618	-0.34428906151548677	-0.34363546303745096	-0.3424946383381533	-0.3416307917091679	-0.34089058447307874	-0.3401389197456268	-0.3393183193086946	-0.3389135018537086	-0.33824816377570066	-0.3374842562398772	-0.3368468165042664	-0.3358501623789323	-0.3350060432716049	-0.334315274236217	-0.3335175593123827	-0.3327252940965897	-0.33188592149304785	-0.3306601798011224	-0.3297138100244501	-0.32878594615165113	-0.3277495132514803	-0.32678364312749864	-0.32573808739587484	-0.32501994720212046	-0.3241594665282683	-0.32326742140537235	-0.3224254902880821	-0.32143488955538757	-0.3206676985400838	-0.31985411131559083	-0.3189040774909069	-0.3179463787765817	-0.3170183132943203	-0.31621147260334315	-0.31550006088418137	-0.3145730609677999	-0.31372670085038923	-0.31295082078272074	-0.31215569507038765	-0.3113465303863254	-0.310565151014905	-0.30978548994238775	-0.30915248754318814	-0.3083539628620642	-0.3077325852818067	-0.30707722473977306	-0.30651714883980663	-0.3060290421855312	-0.3055826122089824	-0.3049063851884002	-0.3044210394687603	-0.3040815059540716	-0.30378100758053517	-0.30350964719230156	-0.3032856437871452	-0.303083483585052	-0.30297417816179983	-0.30289093702278436	-0.30282036355761743	-0.30277045771651867	-0.30274106206577045	-0.3027238406257613	-0.3027150929670528	-0.302711509619785	-0.30271048123609834	-0.30271033328872754	-0.30271033035715167	-0.3027103303571508	-0.28446915889830127
ENSG00000100916	0.6966164020083037	0.6897813331786624	0.6832416467278657	0.677854906499813	0.6727052469042532	0.6676757649447298	0.6609115223026301	0.6545775850487265	0.6474206798062481	0.6415036732835322	0.634623954030821	0.6267990866530901	0.6195456089836844	0.6110292538833573	0.6042626053276798	0.5973484874603825	0.5898095699881134	0.5816920252472828	0.5747253648192725	0.5675855780006769	0.5597671819304901	0.5524397484836827	0.5444397587435423	0.534897081752221	0.5260961622840616	0.516686954127116	0.5085901128232226	0.5003247865433407	0.4928128129939475	0.4849470177921642	0.4769294608862227	0.4689838324182043	0.46098765787973495	0.4539571161366913	0.44766082832085896	0.44063677861215744	0.4336547107486206	0.4266146509390163	0.419156018849427	0.4121189308052555	0.4050629388375535	0.3985647596966606	0.39209879345870124	0.3844146653045133	0.3774619424996759	0.3704908266199771	0.3627959551563311	0.3557443901545705	0.347613149693502	0.3400528424946847	0.3318793194005005	0.3229280422426761	0.31477175851047523	0.3062312924199455	0.2966033730164588	0.2875458457619784	0.27803203559529965	0.2693970308920397	0.25985730312862554	0.2509701628745633	0.23947184000026311	0.2284192723480496	0.21757566457182964	0.20650638299613266	0.19457469847059183	0.18403446904596077	0.17311991101852708	0.15987611017293002	0.14608699352750065	0.13203117935940067	0.11837405335275886	0.10436734268867465	0.09125827557098187	0.08022814338449002	0.06654457280103632	0.05400277609165727	0.04156526476529798	0.030211326975916997	0.017686399332837333	0.0030279938406536644	-0.010548161259614552	-0.022673440075219098	-0.033271868759514156	-0.04594900681756808	-0.05669851934249959	-0.06829393490603763	-0.07956937284547383	-0.09027410399855551	-0.10001415193925833	-0.11093549022025151	-0.11927616327458956	-0.12752612281789766	-0.1354868463431087	-0.1429860701725767	-0.1515421430542725	-0.15963469087476412	-0.16821663085162175	-0.17392929222172082	-0.181690337117268	-0.18730989417081734	-0.1949444143482859	-0.20174408167566948	-0.20684793603978502	-0.21461538271970415	-0.22124308865485798	-0.2279059161837429	-0.23399059646206855	-0.2390678260927741	-0.2457577473027177	-0.25259055339643677	-0.25934131176281294	-0.26584351367437	-0.273016511707171	-0.2811194676474349	-0.2877824480640738	-0.29503394978470343	-0.30005948063606613	-0.3062270889606502	-0.3113838693747155	-0.31812103480155507	-0.32571450557354265	-0.33057879069487495	-0.3367406515391336	-0.341852404509269	-0.34611847929435147	-0.3530069455503204	-0.3601475911073617	-0.36546148183559435	-0.3706983980491598	-0.3763927026999445	-0.38228425417218137	-0.3844137244663468	-0.3880323199411331	-0.39161900414232864	-0.3952151864933331	-0.3966251685383133	-0.4011294860551349	-0.4054544125513635	-0.4100251071126566	-0.4145697787815612	-0.41439130677055136	-0.41687926026118394	-0.41806977075053187	-0.4187582491491	-0.41793896903801553	-0.4158645940942014	-0.4161327995236057	-0.4158235536925625	-0.41438395628015456	-0.4112924251783854	-0.4086549714257961	-0.4055887385038828	-0.4014582009259593	-0.3984620772602758	-0.39232595320079255	-0.3876473664777249	-0.3822668943229841	-0.37648489598222756	-0.37084029706156496	-0.3653807799952391	-0.36008429957728527	-0.3547487317607745	-0.3503793454896966	-0.3459462142329075	-0.3404521586292324	-0.33494440283445837	-0.32906176461920733	-0.3231448243096091	-0.3179070330299636	-0.3133304277554734	-0.30813207777693297	-0.30237469869079714	-0.2962687544077349	-0.29013455346240935	-0.28557392909001056	-0.2802299461701043	-0.275393995617665	-0.2697548502753069	-0.2661169706078441	-0.259614830854094	-0.25497614808177893	-0.25124414686778707	-0.24770185760545083	-0.24172702956736547	-0.23627668669867408	-0.23162031178402476	-0.22687339286366548	-0.22100382422258047	-0.21587999005945502	-0.211434228977204	-0.20697937393459842	-0.20275828274539265	-0.19807062189622737	-0.19379370180866395	-0.1888838116163889	-0.18376586620036672	-0.17912165370758348	-0.1729074632412324	-0.16806736516698262	-0.16275085708955483	-0.15781370167608255	-0.1530901223491945	-0.14830824793668196	-0.14385979706549978	-0.140688242402649	-0.13702728682422816	-0.13379593994311723	-0.1300556998390343	-0.12598870561574227	-0.1220445187880097	-0.11868083947398844	-0.1146407743964124	-0.10994776782324678	-0.10581301376471774	-0.10168435765971484	-0.09817423906431344	-0.09313747940139461	-0.08945377513633979	-0.08511612097366328	-0.08062572876047458	-0.07654317546977918	-0.07215890141298775	-0.06733820720974304	-0.06324328745561303	-0.058996128178368856	-0.05550308207274579	-0.052026851634464855	-0.04805560440952128	-0.04480194032918483	-0.041517553203108015	-0.038299611701451575	-0.0338318088165499	-0.029794834614150112	-0.026373444777545885	-0.022456871803052003	-0.020190953234546782	-0.016951038325312417	-0.013273027003539717	-0.00962052917269407	-0.006188041770463393	-0.0013563249839760871	0.002605082734269182	0.006241393609522028	0.010295743610019947	0.013167553558003142	0.016540129768144674	0.02040551993117301	0.023912945385375473	0.02742526557730418	0.03077075417143771	0.03286957825153625	0.03584251519372206	0.038851034954912045	0.04149266168321386	0.04432572587555228	0.046877355257234576	0.05039969829832458	0.053433828707848186	0.056318859576808045	0.05929870041180685	0.06176571343673576	0.06483812878389639	0.06769396209467349	0.07006129262352179	0.07232090072827813	0.0745763229134182	0.07708779938037491	0.07976820519274774	0.0817034910590122	0.08375124195493377	0.0858715757190529	0.08779726435596391	0.08953633162875985	0.09120053204149858	0.09270763555148864	0.0944586719659739	0.09556534029908281	0.09698464532827256	0.09811646107674488	0.0993153720806772	0.10050956119669507	0.10160993219996417	0.10186474969013393	0.1024344990545698	0.10319230027137838	0.10384610438807673	0.10437333830059448	0.10483093809749366	0.10515904962507694	0.1055641309831481	0.10587959555032445	0.10608752539685273	0.10623069764579629	0.10633138880577597	0.10639035133812769	0.10642029370357875	0.10643255763710613	0.1064360770976327	0.1064365834152925	0.10643659344796053	0.10643659344796053	0.43309682084461
ENSG00000100918	0.15680305034826336	0.21387167279176822	0.2651489690223432	0.3112294022302846	0.352450532703374	0.38921123972204796	0.42201774431556327	0.4510648626946212	0.4767331793663594	0.49890492407793374	0.5181063541707571	0.5345400955071575	0.5480121231654538	0.5590728738906128	0.5670589556410048	0.5725344782911224	0.5757303945886658	0.5767316443113577	0.5751293687660031	0.5713897237945353	0.5657492741429211	0.557968766562337	0.5484767227648923	0.5376052784475913	0.5248360281420448	0.5106545330184282	0.494706470004898	0.47753497476164153	0.4590987500774242	0.4398506928506585	0.41994707469519277	0.3995685767452448	0.3789842435163857	0.3582829226165307	0.3377946632568163	0.317992904598805	0.2989717721617282	0.28091339950044336	0.2639615542997049	0.2480684510933715	0.2332929261124388	0.21958704711019905	0.2070067600606773	0.19565155478797536	0.1853746111948178	0.1762442734165761	0.16831727873258906	0.1615085548170514	0.15594400598240377	0.15152088186644175	0.148327758557949	0.14638670798070752	0.14558951187502966	0.1460248232321728	0.14775485983059067	0.15064289769248607	0.15476926145825587	0.1599965360915796	0.1664794345050149	0.17404108176319344	0.1830132540936118	0.19304184002335667	0.20410571321680226	0.21620852953824343	0.2293837662978211	0.24324744462092696	0.2579614256436926	0.27374393221644766	0.29009671984662866	0.3068594675568157	0.3237783660598206	0.3408281092256473	0.35760697744542025	0.37369248226344354	0.38980070526699073	0.40501508896911	0.41935920924023584	0.4324834319879933	0.4447353313720015	0.45625085293181034	0.4663165910174616	0.4748033708636257	0.4816474381850675	0.4875639572062678	0.49166289376022565	0.49448378713465324	0.49574076218063734	0.4953480192554469	0.49320244321639795	0.48971522626594943	0.484145240429684	0.4770021732841183	0.4682805991313481	0.4580059677696582	0.44651109714658244	0.43363091460636394	0.41964066556993007	0.40419841109119314	0.38819641333550337	0.37124004851594083	0.3540447764841934	0.3364196553467771	0.31843667983990187	0.3006179204187758	0.2826274590129154	0.2645877674026984	0.24645960766646713	0.2282349796791756	0.21006556693731682	0.19185641130957265	0.17360036982329685	0.15529947979901948	0.13697929197288605	0.11863242928325768	0.10024107419810768	0.08183266246875132	0.06344051522372585	0.04505243773724743	0.02671483600315927	0.008366733685662098	-0.009982539681191227	-0.02815597011395976	-0.046313310464157986	-0.06431340165855026	-0.08213092020880008	-0.10000622790030889	-0.11776791177859014	-0.13520591558110073	-0.15243433056223576	-0.16948361650996535	-0.18630685725883556	-0.2024080656119125	-0.2183451097366147	-0.23391589882068065	-0.24909419937176747	-0.2635295548449452	-0.2779462296738986	-0.2918509892571697	-0.30527391633444356	-0.318137731814395	-0.32960616690623734	-0.34087375768509	-0.3512331680864751	-0.3607846574922089	-0.3693063387765747	-0.3768066313301732	-0.3839626464782633	-0.3902036688501953	-0.39540651654046055	-0.39945626096195763	-0.40278845648727213	-0.4052412181895333	-0.4067069368400693	-0.4076906091395536	-0.4073283603046347	-0.4066655561942838	-0.4053094582227592	-0.4034040996267505	-0.4011533261181901	-0.39865627851803875	-0.395993349141313	-0.39319531524587514	-0.39054383677948845	-0.38784886465214274	-0.38490603501591814	-0.38195040382420764	-0.378901920137511	-0.3758362836758673	-0.3729129614252198	-0.370128591012981	-0.36719707559630965	-0.36413228067862047	-0.3609809993137585	-0.35781491279902866	-0.35499421757547456	-0.3519900597985872	-0.34909263766689236	-0.346007371937076	-0.34336496758506296	-0.34007157568187996	-0.3371904734918436	-0.33450652012875803	-0.3318581073935718	-0.32865726551997465	-0.3255677057472175	-0.32265032374654545	-0.3197065095771725	-0.316504607138814	-0.3134644042870276	-0.3105708524198443	-0.30766954858754225	-0.3048150218924457	-0.3018504679919216	-0.2989724779129199	-0.29594775358480874	-0.2928715759693894	-0.28989633962532935	-0.2865658366292543	-0.28353769088311864	-0.28039871117924164	-0.2773401443453931	-0.274325008875846	-0.27129275481126225	-0.26833069887276917	-0.2656478925793717	-0.26285163914622434	-0.26014550423791505	-0.25732263220883844	-0.25442400108358054	-0.25154854327081644	-0.24879591528069422	-0.24589214145539362	-0.24284357819441293	-0.2399133850340709	-0.23698173085516938	-0.2341805762749294	-0.23104863501061068	-0.2282052556173868	-0.2252197010520014	-0.2222000617817148	-0.2192659975111262	-0.21626664117930616	-0.2131741984382911	-0.2102349769860119	-0.20726321880094556	-0.2044496550404018	-0.2016388103646669	-0.19872451011647474	-0.19595953310932845	-0.19318798815897775	-0.19043026381409156	-0.1874176182144458	-0.1844956534606803	-0.18170139954693365	-0.17880927630263965	-0.17625252222899768	-0.17350189277074968	-0.1706675783142817	-0.16784310257498003	-0.16506731889297122	-0.1620225977618377	-0.15915661433067285	-0.15636192899660006	-0.1534943027043818	-0.15086469751844245	-0.14814726362844244	-0.14534594017427427	-0.14262474813810666	-0.13991505493476275	-0.13725024473762026	-0.13483268425007822	-0.1322654664819911	-0.12970758057413612	-0.12723415003982907	-0.12474369871178936	-0.12232377199202471	-0.11975022720245487	-0.11728814370337037	-0.11487748472938542	-0.11247649504369406	-0.11019382648212517	-0.10783497130364239	-0.10554615579099735	-0.10337558069429598	-0.10125868367078272	-0.09917981037497903	-0.09709748298077248	-0.09502950880491579	-0.09313107942218313	-0.09126052000023233	-0.08942738967393904	-0.08767818547725081	-0.0860136828548903	-0.08441799791558324	-0.0829067510602659	-0.08141833331884474	-0.08009646115524749	-0.07879133909936442	-0.07759988711308097	-0.07646829340310113	-0.07540957248912683	-0.0744388046344584	-0.07367204844221842	-0.07293084672247296	-0.0722350451003253	-0.07162831402134096	-0.07111224772926317	-0.0706755634539018	-0.07032371747372412	-0.07002109089062003	-0.06978727575204946	-0.06961850666220037	-0.06950109980847152	-0.06942387820451668	-0.06937865593675507	-0.06935569030816247	-0.06934628377418228	-0.06934358430243748	-0.06934319594959337	-0.06934318825439245	-0.06934318825439245	-0.530473278389973
ENSG00000100926	0.07922642187464746	0.08999527230154403	0.09967017086026875	0.10709787994707831	0.11314534980994306	0.11784314024672149	0.12315984398088542	0.12666197688145875	0.1296885000182142	0.129935593993749	0.12980986669756156	0.12927746973754584	0.12666187685380947	0.1239799178709422	0.1179326305284425	0.11062314750900715	0.1025924145657493	0.0938131864790579	0.08245771561110349	0.07000872343024067	0.057054626064408254	0.04241653495251185	0.027393258194311265	0.012952003966318237	-0.003196888355200045	-0.0195576777462243	-0.03797552758420686	-0.0568100369052118	-0.07685011178820744	-0.09684352605270252	-0.11684664442448423	-0.13692327294477646	-0.15679276118321273	-0.17727125162532964	-0.19796826095187559	-0.21735157221669343	-0.23605060008027845	-0.2539001017031026	-0.27053631273045475	-0.2867597795354886	-0.3021930450713093	-0.317409325010642	-0.33195319174862625	-0.34470539792869026	-0.357495605727963	-0.36965810478331207	-0.38057385818062706	-0.39151424888417274	-0.40093203679991074	-0.4103428430088796	-0.4186904978768142	-0.4258458642629801	-0.43321858460457374	-0.43975827835433634	-0.44485690835752845	-0.4499610367706737	-0.4541681280462564	-0.4585975708880188	-0.4617164504180904	-0.46480090709414235	-0.46516962461504185	-0.46530759879354644	-0.4649798618615799	-0.4638089298375583	-0.4612884119104015	-0.459086551085635	-0.45583341122214627	-0.45012940392352885	-0.4433005430028638	-0.4355484401154186	-0.42733343057315043	-0.418157421160708	-0.40887491014344945	-0.40025551117204916	-0.3893039444984083	-0.37852702398634275	-0.3673293800213546	-0.35636964224533685	-0.34434128816832654	-0.330752933113744	-0.3175539225968578	-0.3049687561601653	-0.29304820867562054	-0.2797710745417721	-0.2674439695663402	-0.25454027023334636	-0.24174776397687303	-0.22923281721545763	-0.21723217136632744	-0.2046208947339201	-0.19342761693831712	-0.18233713335240775	-0.17146906871781287	-0.16091982476636701	-0.14991810664375027	-0.13924409874402244	-0.1284113817519419	-0.11907697440087706	-0.10878283325304405	-0.0995763221036503	-0.08941735434772902	-0.07967950303762361	-0.07075237294356196	-0.06056530532200366	-0.050920370710634266	-0.04126403941005563	-0.03188131155870266	-0.02296549687486582	-0.013322704828978793	-0.0036325480482135575	0.0060001287403901316	0.015498933087142674	0.025269215704340375	0.03541638798798363	0.044894412414110185	0.05459216359767538	0.0632847277942119	0.07243201927056209	0.0811002085947834	0.09039565498409274	0.09999687295394644	0.10837878904924025	0.11724555507523338	0.12560017005790414	0.13352660790316584	0.1424668818396686	0.1514186064862164	0.15951337389257692	0.16747249617806848	0.17550797050199396	0.1835028572537114	0.18982480211811925	0.19662131714673414	0.20325734881034752	0.2097390359515483	0.21515942775951924	0.2216616828086364	0.22789723220394809	0.23402733130271258	0.23992920546750796	0.24368128214723317	0.24827639057779116	0.25209036066573276	0.25543502333101475	0.25788933651995727	0.2595448650238268	0.2618627421802229	0.26364535732892147	0.2646618838911543	0.26469555872166506	0.2646121440066578	0.26405547404088203	0.2627729254935778	0.2616874094027395	0.2590485528912527	0.25678409645869493	0.2540267624211001	0.25093232379057984	0.24776020291581524	0.2445666005049656	0.2413773038118192	0.23813809049531098	0.23529824545135902	0.23243896623809945	0.22914246411806882	0.22585276894190898	0.2224150577220323	0.218973717839118	0.21583513936408583	0.21299366939452113	0.2098967056302561	0.20656898588756523	0.20309968349534824	0.19962691084951167	0.19685107878623764	0.1937439492802593	0.19087051493618024	0.18765403369425382	0.1853321179494518	0.18175335228042133	0.17901045733054133	0.1766834681399736	0.17445477256444164	0.17114821714686101	0.16808510316052683	0.1653892063108522	0.16266299386726857	0.1594370300197694	0.15655810793096325	0.1539983626727892	0.15144539906013055	0.14901083116808067	0.14637246877977983	0.14393430726017264	0.14121352252358133	0.13840518229523013	0.13582686385432385	0.13252258743961498	0.12986980170381113	0.1270015310373127	0.12432069137875335	0.12175025161204278	0.11916160189094338	0.11674172744454747	0.11494465306558777	0.11292638844509462	0.11112826264377595	0.10909791018444359	0.10692144981522667	0.10481641645765016	0.10300718392416108	0.10088002745063651	0.09844317747012887	0.09629154746493374	0.09415430471299846	0.09233601446036221	0.08976947443474881	0.08788865954110037	0.08569217822536856	0.08342930465381038	0.08138285040428439	0.07919467069456232	0.07679446462157191	0.07477418389896773	0.07268711366195113	0.07099922098582212	0.06933350247290537	0.06742451601830268	0.06590076168777959	0.06437523565027092	0.06289867939658311	0.060778644459778874	0.058895626187497996	0.057349981801376515	0.055554093287971895	0.05465109121676193	0.05324352439274893	0.05161382364987421	0.0500095867295558	0.04853621998057278	0.04631358735688185	0.04457265268309385	0.04301952367712136	0.04124684855593852	0.04013605839960288	0.0387605808938547	0.03712127818375599	0.03569006250471052	0.03426515293422394	0.03294269311486886	0.03233362442897025	0.031241903079317623	0.030138847610243324	0.029253642181702233	0.028267383583531647	0.027450431348504445	0.026079428304182528	0.024994050481837782	0.023998768224953615	0.022950718732847264	0.022204739706563892	0.02110394267737359	0.02012906536449144	0.019441320558521547	0.018815410709878577	0.018188389664105742	0.01740236422072261	0.016506261773429287	0.016048852418009574	0.015513034529823777	0.014920132341059045	0.014430287025341215	0.014037291508422811	0.013671175365068677	0.013380369154534222	0.012915871056785377	0.012823033563816644	0.012509340489142318	0.012343668756894743	0.012104168541718252	0.011833194900066069	0.011584524414337771	0.011827454450846098	0.011835597426294697	0.011686692746301297	0.011563479267879373	0.011480574760266649	0.0114031440862421	0.01137049006353763	0.011254690614769025	0.011163653002376428	0.011112269587647106	0.0110776520844178	0.011050223878204868	0.011034174543198993	0.01102602777194761	0.01102269164223646	0.011021734322623544	0.01102159660304114	0.011021593874138702	0.011021593874138702	-0.027280540237395456
ENSG00000100934	0.1714335180929467	0.15128029070868276	0.13167420565664845	0.11243990828366712	0.0935227612774554	0.07484355361552808	0.05630007456389574	0.037838706462785865	0.01937594338272053	0.0009721519584733329	-0.017511130508335526	-0.03612968049026488	-0.054777146994227977	-0.07364974106567868	-0.09240707992171249	-0.11124461475154757	-0.13023709805162031	-0.14939140922131422	-0.16838476969779403	-0.1874176838672028	-0.2065874300996331	-0.22561748411178328	-0.24475158637101213	-0.264222006616496	-0.28340902337435914	-0.3026434714449717	-0.3213086299770884	-0.3397866914544361	-0.35772335155299473	-0.3754304829423605	-0.3927969023911517	-0.4096902860959899	-0.4261016533309441	-0.44157059729930204	-0.4561098064883895	-0.4702688331402731	-0.483696831755994	-0.49640513874906755	-0.5085336176138773	-0.5196987436214959	-0.530085123062439	-0.5394199099069121	-0.5479287051118291	-0.5561765828417924	-0.5632522530765156	-0.5694853452475881	-0.5751840517997975	-0.5797033078112861	-0.5838125088960533	-0.5867430297406928	-0.5890110348218167	-0.5906616635256858	-0.590993153189932	-0.5905054622422705	-0.5894660349304628	-0.587176612353141	-0.5840474269496614	-0.5795631884692058	-0.5744046365836226	-0.5680016319818888	-0.5614907830422426	-0.5537953884537847	-0.5450293846989291	-0.5353572100031139	-0.5249806149913292	-0.5133133025740149	-0.5009053411910651	-0.48825620164077765	-0.47492609259947116	-0.46091935267415973	-0.44620016780267324	-0.4310230252524878	-0.415303345319499	-0.39904472408257163	-0.3830610759424884	-0.36694905621273755	-0.3509784431979286	-0.3351659976533643	-0.31979518349490466	-0.30493068210223484	-0.2903474862138431	-0.2760857909676364	-0.2622046700650067	-0.2488630691214695	-0.23595028426075437	-0.22356404490884074	-0.21169694857322519	-0.20037082121299754	-0.1896095386123422	-0.17940940413714213	-0.16981313510934726	-0.16079489165489846	-0.15234155420584106	-0.14443186375528771	-0.13699055856608577	-0.13000678111767527	-0.12339715090944203	-0.11720365057221915	-0.11120250885424099	-0.10545861515252142	-0.09976170341278934	-0.0941479566718062	-0.08860489511333824	-0.08293964632170425	-0.07728297928570971	-0.07158991203065668	-0.0658883961637935	-0.060201258209929165	-0.05441662017169069	-0.04859823526151619	-0.04275835911534642	-0.03690780323025411	-0.031002940236954046	-0.025028892438432315	-0.019113299851473364	-0.013151397957165578	-0.007306830913718976	-0.0013920929561157536	0.004463287023515505	0.010413618475257458	0.01641689265615387	0.022235569400556265	0.028125874727151334	0.033926358649289945	0.03964191560767549	0.04551607745229713	0.051380723806199846	0.05707189857422357	0.06271142733707702	0.06833560497399738	0.07391898224041071	0.07912361219889608	0.08437211790649002	0.08953160984534936	0.09459745979330592	0.09936420415334268	0.10429480628780219	0.10909113631350476	0.11378340583842572	0.1183373353128161	0.12228233025767565	0.12632335363951785	0.13006339593624094	0.13356979048118678	0.13672943741282761	0.1395572446409732	0.14241990209093913	0.14501192897316617	0.14727045759430446	0.1491371094069871	0.15083752613905155	0.1522826154927026	0.15341177858566546	0.154473327457187	0.15502100848579925	0.15556909959525544	0.15590594808121327	0.1560877556132123	0.15619771493450685	0.1562664432001526	0.1563159931281639	0.15634636682048786	0.1564811322659505	0.1566211991651354	0.15666520862667266	0.15672516058601094	0.15676263305424332	0.15681347122865574	0.15695241822783323	0.15717707335981768	0.15735224697836436	0.15748447264559662	0.15759585262844755	0.15771984463858413	0.1580233779475293	0.15825995570008633	0.15856427808553164	0.15879927542775896	0.15925759669921913	0.1594309358360375	0.1598128931375946	0.16030362238265816	0.1608284294996194	0.1611116652827569	0.16146339519130581	0.1619117388530169	0.16236382041024644	0.16271091160641316	0.16314926609543523	0.1636717971795667	0.16420622373248683	0.16477814484130882	0.165313299891511	0.1659045642859489	0.16644084773647982	0.16696702889347304	0.16755578112283498	0.1679884385405792	0.16857965727465274	0.16913141498634054	0.16973528116530634	0.17037351943069368	0.17101681716702632	0.171707433193796	0.17254835117800127	0.1733481339227101	0.17420708173078925	0.17502189273790414	0.17581187235743645	0.17662667028103662	0.1775178531900341	0.17834421065711759	0.1791071733810803	0.17994373021836818	0.18079134742488634	0.18172044755843153	0.18248358843461698	0.18341295751171316	0.1842761448904655	0.18513070568257195	0.18604232591653247	0.18692736831308032	0.18776907130296028	0.18870553107985089	0.1896321976118598	0.1906582413613469	0.19169528937726632	0.19268026122713255	0.19376158684675726	0.19484766564665446	0.19595032194851747	0.19690293933476877	0.1979159084318276	0.1990134896636535	0.20005375938277492	0.2013137353393395	0.202454117914602	0.20354215241493812	0.20463779400633086	0.20576666244452646	0.20671026359885047	0.2077724653999402	0.20888036471558902	0.2099320052975706	0.21114713031493348	0.21229365906475195	0.21337026678939086	0.2144951741753074	0.21561675191884788	0.21675870703796907	0.21807736614477768	0.21926561012338386	0.22044290088913243	0.22166790428779937	0.2228567082377806	0.22407897641948704	0.22514264085565117	0.22626764434437163	0.22740140109690454	0.22850456055289214	0.22967083766918517	0.23072240622012874	0.2317867834708256	0.232906538353296	0.23401939989381582	0.23510650438270098	0.2361224381314484	0.2370783372992351	0.23812427939149217	0.23911552939615532	0.24005573269316383	0.2409876467104466	0.24190776450413853	0.24279448607865195	0.24365959196099052	0.2444302109791332	0.2452600313987432	0.2459780059273573	0.2466881110365602	0.2473250231080657	0.24789950393362403	0.24842605977213594	0.24904072418386125	0.24953205056491878	0.24992235272751895	0.25026562232442373	0.25056743317857855	0.2508194887173891	0.2510359639219768	0.25118255905415854	0.2512951105157919	0.25138281072898927	0.25144432751697465	0.25148268691280684	0.2515051565000066	0.2515165690401444	0.25152124383646157	0.2515225854354748	0.25152277844254023	0.25152278226697344	0.25152278226697344	0.06334292780459716
ENSG00000100938	-1.0000044363556961	-0.985977618938966	-0.9691585178898201	-0.9512137655688369	-0.93116431986018	-0.9091315788913805	-0.8827074161322601	-0.8552242121853668	-0.8250874183693178	-0.7954426438387374	-0.7632996876420348	-0.7288407544613227	-0.6943839515364658	-0.6574328230260171	-0.6224204643983127	-0.5867364998401232	-0.5497997343879177	-0.5117697902638376	-0.47518303156708175	-0.43822647459156094	-0.4002547940352992	-0.36297568646568035	-0.32480967786419246	-0.2846060894908007	-0.24560543332746487	-0.20597918957230021	-0.16843413355484493	-0.13097278175718152	-0.09492106721624172	-0.05882669671499041	-0.023046150777958907	0.012029479760487405	0.046473693288128004	0.07880833493065342	0.10924920652646453	0.13967904096760986	0.16896723368773348	0.1971833270656047	0.22477771156365378	0.2506011110135793	0.2752532180938889	0.29795374673287434	0.31941251144858995	0.34131761890619305	0.3610125572456351	0.37949872996636813	0.39771178457289924	0.41377965837968755	0.4300062362189294	0.4441397023658338	0.4577493037541327	0.4710230628897518	0.4818441158533	0.49176754119681654	0.5016898495582778	0.5094273983517192	0.5163148104055004	0.5206547845880296	0.5247326563241321	0.5266176555819397	0.5303365747555624	0.5321471346700468	0.5324082902397889	0.5317027639469956	0.5308186030979725	0.5272911711272688	0.5232389934583015	0.5208408971773633	0.5180773922043986	0.5147713765244397	0.5103904781821855	0.5058567568338663	0.5001096955231823	0.492247122032631	0.48692387517452396	0.48067768503621267	0.4746011278856752	0.46790998787962934	0.4626242834632315	0.4594979789621485	0.4557284715029102	0.45102053287756405	0.44532980197560246	0.4415495564508962	0.43641676219298287	0.43211034115098546	0.42767317545128236	0.42289023042014584	0.4174510392467603	0.4129341588500566	0.4065423971573985	0.4001140924146771	0.3934941687346729	0.3865590137419028	0.3803697366379941	0.3738603223861512	0.3676953855128069	0.3596251287328558	0.35298654277496144	0.34500289661796746	0.33842938761039143	0.33140748619131877	0.32341610866400927	0.3172355136653131	0.3104485300744786	0.3038014509078941	0.2969189325250383	0.28955069222903695	0.28328728029126804	0.27722853387791435	0.27124072335021765	0.2652291282483361	0.25973286983445476	0.2548933899669663	0.24934663419159442	0.2442641865274222	0.23805780503198015	0.2326385059119982	0.2268005847626524	0.22198662442122963	0.21778516176104912	0.21224008304614284	0.20755960526591366	0.20247197916880477	0.19709902124614231	0.19329632308438605	0.18978991889391672	0.18548781290039962	0.18132414022696786	0.17758118578839888	0.1741238332679833	0.1689067738864054	0.16465980145419756	0.16059574674994526	0.15673801238268492	0.15196484667716703	0.14898152146429933	0.14611037256911263	0.1435691678214397	0.14122005289122264	0.1366863413875361	0.13371308201183219	0.13029139838927328	0.12682269906220967	0.12279583686799356	0.11833423377286056	0.11525669147349138	0.11208037115345171	0.1085193529912667	0.10430087348735739	0.10048827476720845	0.09662530435921468	0.09237765577934631	0.08886199742788836	0.08387220281031826	0.07975800915541686	0.07539437337765964	0.07091972401138591	0.06659760895197131	0.06243730917032142	0.05841189967839622	0.05440070103851813	0.050923243067567014	0.047429801025757	0.04338537022577249	0.03934263255781456	0.03510734954225825	0.03086028245589656	0.02698653784121774	0.023480017004254172	0.019645958149432374	0.0155146852643826	0.01119782756516674	0.006869227443477399	0.0034141578800204186	-0.00046575266719717234	-0.004056315718527159	-0.008087555596442364	-0.010991187638125233	-0.01549475951470658	-0.018944172188525066	-0.021870748717695676	-0.02467745433906643	-0.028860878266479872	-0.03274126232826369	-0.03615995480684209	-0.03962314233832487	-0.04373048642457	-0.04740118365215906	-0.05066978112675624	-0.05393533551008556	-0.05705486460496534	-0.06044110163784833	-0.0635763517371446	-0.0670799259848831	-0.07070205448510958	-0.07403465805325116	-0.07830740693094906	-0.08174830324604265	-0.08547304686050783	-0.08896242877662885	-0.09231537109442112	-0.09569778206604518	-0.09886791504308245	-0.10123789907796876	-0.10389902810545948	-0.10628022039071894	-0.10896714224250914	-0.11184863023665326	-0.11464287912556248	-0.11705861523296868	-0.1198920202901963	-0.12313311297386331	-0.12600933403424008	-0.12887229130616262	-0.13132563784230644	-0.13475823807944387	-0.13730354602282446	-0.1402654667552108	-0.14331957969436893	-0.14609691476509745	-0.14906471387848264	-0.1523152104438985	-0.1550748217273208	-0.15792717340361584	-0.16026241901775595	-0.16257356721492666	-0.1652083073620334	-0.1673433269018494	-0.1694854196396065	-0.17156802978746288	-0.17449948234997592	-0.17712518702804658	-0.1793128518957543	-0.18183390666365362	-0.1831864446153002	-0.18520624128822494	-0.18752244494333503	-0.18980967951043848	-0.1919291657704827	-0.19503916036151203	-0.1975197881074635	-0.19975730545477965	-0.2022883082055582	-0.2039506771914512	-0.20596566841025155	-0.20833232857201445	-0.21042802704101415	-0.2125187580078869	-0.2144773789323553	-0.21549667020610563	-0.21715595868265147	-0.21883265269234453	-0.22022374504560283	-0.2217502814480854	-0.22305479808657935	-0.22509296747657004	-0.22675490519895547	-0.22829862714844573	-0.2299126990377216	-0.23112747829908464	-0.23281140899254726	-0.23432828920026427	-0.2354643187935812	-0.23651713464129376	-0.2375695793737318	-0.23883011970634982	-0.2402335823656161	-0.24105316588027037	-0.24197270405183247	-0.2429634298225647	-0.24381284511586188	-0.2445286001501774	-0.24520272640939655	-0.24577056018445997	-0.24656100304782225	-0.2468518918959326	-0.2474266454375167	-0.24779669492265555	-0.24825502273760058	-0.2487451326836272	-0.2491954988935987	-0.2489851810977024	-0.24907463473523883	-0.24936082016802885	-0.2496021209779471	-0.249779355793307	-0.2499388720275686	-0.2500291762823288	-0.2502199961858711	-0.25036949893009375	-0.25045896714680804	-0.25051976600053205	-0.25056576741667147	-0.2505926919495982	-0.2506063611202505	-0.25061195909212675	-0.2506135655021051	-0.2506137966011259	-0.2506138011803376	-0.2506138011803376	-1.0532191414288787
ENSG00000100941	-0.08714269573904243	-0.07823324285257094	-0.06985423560436299	-0.0634432703604828	-0.05792941347497216	-0.05328528916766828	-0.047091278500775324	-0.042364409415303506	-0.03746018409820184	-0.03521687069308754	-0.03267701823518809	-0.029885932885793665	-0.028901638634565074	-0.027248445830575285	-0.028971266215608082	-0.03149013126517364	-0.03413953265229619	-0.0369507220170755	-0.042174229776227534	-0.04799043815576631	-0.05367578710839194	-0.06069579266036129	-0.0674521938946544	-0.07274891344406864	-0.07945559283539883	-0.08573347852709556	-0.0939338862409409	-0.10204998877360438	-0.1111379625033333	-0.11968585287243805	-0.12784400911635085	-0.13578905429767474	-0.1432700572564478	-0.1514623794395913	-0.15999987153787476	-0.1670177474509158	-0.17344361172534128	-0.17915319677128227	-0.18372792568044982	-0.1882553448431734	-0.19225154211317008	-0.1964900001102201	-0.20037859813607728	-0.2024281883305319	-0.20510083562182224	-0.20752096570611567	-0.2088681987824419	-0.2108745524065565	-0.21146485847116203	-0.2127091908634755	-0.2131941476254795	-0.2127609937892423	-0.21334859021621266	-0.21354791735268197	-0.2125475544423452	-0.21234223716985312	-0.21171875426923226	-0.21222764730723664	-0.21178793872317225	-0.21216386061230175	-0.2096885221155551	-0.20778205588759135	-0.20612872563132623	-0.20421307865976068	-0.2013381305402726	-0.19978330393567045	-0.19765442823811075	-0.19301249032768997	-0.18764998546391087	-0.18180522164660662	-0.1760569345111085	-0.16966961931718139	-0.16373588345184054	-0.15921715550344118	-0.15199234410617457	-0.14537201527296073	-0.1384843235419897	-0.13215399218270818	-0.12459877699171518	-0.11515953076867902	-0.10642254218373548	-0.09866874147279958	-0.09194809253703973	-0.08360296043369697	-0.07664560993851399	-0.06907371531275874	-0.0617747681895775	-0.054951886395805616	-0.048895638157443244	-0.042148553605606764	-0.03729764821711168	-0.032641380052727875	-0.02831917566688258	-0.024439131471083897	-0.020009441522685023	-0.01600577628045574	-0.011798301991101212	-0.009456642697091233	-0.005869589760619576	-0.003593359169684618	-5.479084777970655e-05	0.0030382210069772597	0.00521376092665804	0.009058911331807806	0.012331988854887399	0.01572382171807707	0.018882988565448677	0.021573777146960182	0.025271102140563606	0.02913557101750186	0.0330394866942374	0.03689109269719282	0.04118828626521953	0.046059237839488176	0.05022962078104154	0.054785971796791344	0.058243267686232336	0.06237760241882029	0.06605962350126227	0.07062968585968576	0.07569896117555786	0.07943479985362423	0.08389283090361843	0.08787844298578396	0.09149814613505569	0.09648029695004645	0.10162682828686531	0.10590760080486294	0.11018857909716218	0.1147259997944845	0.11938491516547511	0.12223815119007941	0.1258360002439991	0.12943112046529492	0.13303602558681593	0.13558760659675073	0.13961673381360562	0.1435385921077792	0.14754822016856384	0.15150661596374704	0.15316823756055342	0.15604696523560424	0.15824444214220978	0.16013057157470278	0.16121715552300753	0.1616145549006358	0.16303148429355652	0.16406892960200992	0.16445673378521874	0.1639393700156644	0.16352283648709065	0.1627843701544034	0.16141934937748648	0.16049364105064612	0.1579465342458528	0.15601284424087147	0.15365773334097454	0.15103972144551125	0.14843738108559812	0.14589085165525795	0.143405379276472	0.14089483455181107	0.1388696321883769	0.1368264850844474	0.13426840782893024	0.13171649453068568	0.1289881568593163	0.12625337776225365	0.1238740396354725	0.1218442306019707	0.1195110792270988	0.11690319656528914	0.11412555098439991	0.11134145372884419	0.10938196707936498	0.1070279725440324	0.10494991553703681	0.10246260560911935	0.10103768313555062	0.09811582676037922	0.09618724790080169	0.09475321400939052	0.09343565670989928	0.09083104684439647	0.08851485153639516	0.08663564152224268	0.0847187494302526	0.0822021399063253	0.08009884101961884	0.07837628308865785	0.0766604401346278	0.07508522081921942	0.07326392985175367	0.07168148675344543	0.06975776870802264	0.06772673433619048	0.06597045981268401	0.0633376044400169	0.06148712295677239	0.05937445509991335	0.05748551109148892	0.055727588423877705	0.05394535472034523	0.05236490424679019	0.05153605890636026	0.050437782109726825	0.04960423783173429	0.04848746101064183	0.04719137193090628	0.04597948499305282	0.045124120341876406	0.04388047330355427	0.042257824772441666	0.04097859023870143	0.03971379415116516	0.03883391430924288	0.037040140928110254	0.03607762234970657	0.0347270439705758	0.03329159410669469	0.03211602737542307	0.030763372650262077	0.029147270314735962	0.02799056706674019	0.026747546835026448	0.02598792568427477	0.025250715050205486	0.024210744797280803	0.023637180062146435	0.023056139927891905	0.02252954657037165	0.021208232546155337	0.020170923519692074	0.019540893359500267	0.01859691233002625	0.018742150398304958	0.018260710118513046	0.017498735605064653	0.016759900559910612	0.016173472360172525	0.014656566309782626	0.01372254723820987	0.01300992593471495	0.012016756085593272	0.011828434676719013	0.011303191373319699	0.010441304979527999	0.009823988010199791	0.009202020796709398	0.008693533025588174	0.009052205347341413	0.008801364383669075	0.00852205223006397	0.008496675137414478	0.00833084521127514	0.00835781967628968	0.007683293192216389	0.007343839758924275	0.007097276669853159	0.0067662911354577915	0.006788896653640464	0.00635204768168407	0.006049415372850753	0.006079747911711841	0.006163567430379047	0.006222171392522569	0.006059325462376641	0.005734664107243326	0.005926610541036048	0.0059943066933207945	0.005963303185618329	0.006031026221723579	0.006189008133991258	0.00634985933574761	0.006572808199313052	0.006548906261028442	0.006952689161342285	0.007050075336592521	0.007297270924422783	0.0074192989536632226	0.007468378257922126	0.007511010963026088	0.008128190432806548	0.008421084848470706	0.008486516549180756	0.00855143739837505	0.008635017673223722	0.008695545543074168	0.008783396392426646	0.008742369180302134	0.008708457017331028	0.008702900689969262	0.008700491656373543	0.008692713773458927	0.00868817007842626	0.008685865775209578	0.008684922566799536	0.008684651952458822	0.008684613023619114	0.008684612252251256	0.008684612252251256	-0.02698137830480274
ENSG00000100949	0.0045162793378494825	0.04443281007708144	0.0803022163013587	0.11259023795593759	0.14129502072784916	0.1666225328924975	0.18859569985075453	0.20766995968607027	0.22389223265488578	0.23746631149127495	0.24841354673453608	0.25686637136277657	0.26289221152981934	0.2665993200233592	0.26793986533081426	0.2670278769089016	0.26394465366111586	0.25874275928696555	0.2513869819201018	0.24200012124410542	0.23065616621787566	0.21736836830419115	0.20223458798942406	0.185307835202269	0.1666204924140775	0.14625344842812282	0.12433887950071654	0.10096710388702146	0.07631765613628438	0.050468014841320574	0.023574134946204417	-0.004171286790326967	-0.032595423158549686	-0.06131127989604934	-0.09008898362855522	-0.11901912532048353	-0.14777370073345963	-0.17623738303822112	-0.20444015179716768	-0.2320963273708232	-0.2593343611737433	-0.28593637747943657	-0.3120760355240222	-0.3382889450610742	-0.36375607799825804	-0.38877047508982177	-0.41366874536821285	-0.4377526699968737	-0.4618966193106937	-0.48519235259411353	-0.5082662919310179	-0.5312146060608773	-0.5530397512315499	-0.5744144572545906	-0.5957800634009418	-0.6159977518802515	-0.6357052877742415	-0.6539074731202756	-0.6718195567118324	-0.6882645158560061	-0.7056396912268399	-0.7216356584237857	-0.736378139905832	-0.7501633890455137	-0.7634634987339437	-0.7744966424427746	-0.7846324507581759	-0.795410981657592	-0.8053852495795812	-0.8143507055581436	-0.8218204599039227	-0.8284209115313752	-0.8332587291955464	-0.8355416660562911	-0.8389121962412114	-0.8406025185094697	-0.8414672706594688	-0.8408726909870889	-0.8404593865050272	-0.8408499214060701	-0.8397945527633928	-0.837081455792247	-0.8327111241732306	-0.8290136834109436	-0.8234340651073344	-0.8177262240145504	-0.8111771775456225	-0.8036700721633343	-0.7950280818872182	-0.7864807018763527	-0.7760175762266774	-0.7650614803938716	-0.7535530727330615	-0.7414604582482758	-0.7295610874589711	-0.7171603200503744	-0.7047470124655852	-0.6909062282104097	-0.6778491697531015	-0.663848357281851	-0.6506550866960721	-0.6371477701821737	-0.6230662664910218	-0.6100386021396762	-0.5966659662986977	-0.5833789447007822	-0.5699764241869234	-0.5563403206177933	-0.543293142406843	-0.5303537570406709	-0.5174532685937949	-0.5045478324436532	-0.4918862674102149	-0.4795147796308008	-0.46682772912283976	-0.4543428802651075	-0.4414058168141848	-0.42881029952252536	-0.4160741329514517	-0.4037480652882097	-0.3916533076636286	-0.3791012712078965	-0.3668782735452423	-0.35455267129943646	-0.3421825238880807	-0.3303360613156654	-0.3186014794077545	-0.3066782270484678	-0.2948466650451316	-0.28318129768236844	-0.2716445363849571	-0.2597704281576778	-0.24821887260565045	-0.2368060632202278	-0.2255413104799553	-0.21421909933528305	-0.20335747403127602	-0.19263305443779455	-0.18208841897614736	-0.17170552507806924	-0.1611669235065234	-0.15102249552303526	-0.14100193767089664	-0.13117180425713215	-0.1214898744334425	-0.11198846194597767	-0.10284582914861673	-0.09391555224428139	-0.08518198075230465	-0.07663482054534665	-0.06835158565989996	-0.060294229793439236	-0.052438127600230366	-0.04483279855403666	-0.03735607219789028	-0.03010527065094859	-0.02300862201846421	-0.016051890071214103	-0.009221254176631	-0.002492123650216449	0.004159972167282255	0.010758369842107207	0.017309386513287173	0.023835697127613464	0.03034647427990933	0.03683319539374352	0.04329655448834657	0.04973459855500284	0.056148109384146494	0.06254070479213869	0.06890955287904355	0.07525177144017192	0.08156634988245948	0.08785484115942666	0.09413602700509394	0.1003861981616776	0.10662124623653035	0.11282111456797228	0.11903579071905135	0.12517282982211597	0.13132585794379548	0.1374816577589657	0.14362642633573852	0.14968385961592912	0.15573265432083616	0.1617846184126428	0.16781340668484024	0.1737803266090152	0.17975158603015018	0.1857287151866549	0.19168639243926222	0.19763551349692943	0.2035445145318011	0.20945367558429062	0.2153119655226332	0.2211381572295048	0.22696865181903547	0.2326892974661403	0.23846485723102884	0.24419037822820133	0.24991686619579756	0.2556357424014921	0.26132997032267635	0.26702622728009295	0.27279424122169704	0.2785119612043676	0.2842461723995289	0.28992561989673504	0.29556134439949044	0.30118852959119913	0.3068472823753252	0.31243024452690893	0.31793458688228515	0.3234683009465371	0.3289823006195345	0.3345362216601462	0.3399193449806104	0.34541556413331076	0.35082380653616774	0.3561927630942101	0.3615822430366906	0.3669154052333665	0.3721743463083689	0.3774906117946628	0.38276462331107375	0.38810444899698826	0.3934239787578431	0.3986580686558918	0.40395845434607036	0.40923163861002276	0.41448965180039643	0.4195522456291263	0.4246430076513583	0.4297903438427353	0.4348378843298937	0.4400958647998543	0.4451837817384643	0.4501741976274767	0.45513430822588585	0.46009365685483505	0.46479340154395477	0.4695903738098268	0.4743995684892699	0.47909743656311043	0.48395112476733626	0.4886774758998378	0.493271993062276	0.497880198481341	0.5024372511603579	0.5069723012268215	0.5116850089227976	0.516183032806655	0.5206170466486153	0.5250621476148778	0.5294084537089203	0.5337457582908245	0.537819751216869	0.5419183895729303	0.545971590968926	0.549925641533231	0.5539050386882298	0.5576693196114064	0.5613884959079067	0.5651195934065649	0.5687771050205788	0.5723338540215002	0.575725872253031	0.5789664225306819	0.5822611019841188	0.5854091292845904	0.5884138462845998	0.5913331492010121	0.5941609871990412	0.5968660512298154	0.599463606980497	0.6018505423722038	0.6042411461531625	0.6063948867985154	0.6084569659953916	0.6103352087863163	0.6120445249937658	0.6136054972301119	0.6152105610503247	0.6165626333718572	0.6176945573272867	0.6186845086433266	0.619543049708108	0.6202618521696346	0.6208650885555222	0.6213092291440967	0.621650680226721	0.6219089969851055	0.6220895378537676	0.6222043153411683	0.6222715245515404	0.6223056541901784	0.6223196330582805	0.6223236446530782	0.6223242217698761	0.6223242332054264	0.6223242332054264	0.06384641128661261
ENSG00000100979	0.9021150389225356	0.914760508160148	0.9261929535602684	0.9358565834606871	0.944118742450371	0.9509872803808328	0.9573968227185619	0.9622083625357085	0.9660648279804285	0.9678476957860944	0.9687302294779236	0.968706688869843	0.9669490605953595	0.9644638597357966	0.9596028277312474	0.9534217181464832	0.9461971041648871	0.9379204093642954	0.9276884418153415	0.9162532594822936	0.9039145671721114	0.8901070781194349	0.8754792558811451	0.8605006785740654	0.8440913053740395	0.8269832838665154	0.8083472043658331	0.7889835586304681	0.768577220710756	0.7477333058943181	0.7264664862419021	0.7047985171650009	0.6829014692948512	0.6605085482826265	0.6378566192876756	0.6155940732410521	0.5935103272145605	0.5716875318900057	0.5502478723961746	0.5288880509021299	0.5077031292673926	0.4864719442004688	0.4653075016889421	0.4444933515379166	0.4234436872819769	0.40231942353579253	0.3812377737871122	0.359830772532038	0.33843465439980225	0.3166517799495576	0.2946785811668269	0.2724814402875051	0.24976350878184306	0.22668885110742387	0.20329360150773734	0.17934426137575077	0.154933637365402	0.12995233399109107	0.10450989787657772	0.07853450226459824	0.05203594843182735	0.024958913833980745	-0.0026628252701392796	-0.030824065659592392	-0.05957411544290281	-0.08864219261678485	-0.11814614114657651	-0.148403712190734	-0.17929647418083938	-0.2107214333193843	-0.24243989468383287	-0.27452173490548315	-0.30650197071439056	-0.3378040661453374	-0.3697703861293542	-0.4010430265044027	-0.4318021636771805	-0.46150217564302753	-0.4909284285806681	-0.5204811148013482	-0.5486804385395514	-0.5751961746927341	-0.5998224577788092	-0.6242474253254437	-0.646353985046316	-0.6674717991582462	-0.6869063151147978	-0.7044336806649127	-0.719757151760974	-0.7340414085870783	-0.745120298164907	-0.7544089239254701	-0.7618280796508312	-0.7673417900383148	-0.771924279420225	-0.7748150841147501	-0.7767111474473545	-0.7758693157917955	-0.7752886950626303	-0.7727977148606344	-0.7709184436960452	-0.7682296908122277	-0.764415442134867	-0.7619186057633529	-0.758720006948046	-0.7554592220383443	-0.7518186052124705	-0.7475886908203169	-0.7441044012075055	-0.7406043364970243	-0.7369740359598218	-0.7331329693297555	-0.7295235715603035	-0.7262533987244586	-0.722201895542252	-0.7183247013800385	-0.7133371982321419	-0.7087809890415278	-0.703686543908633	-0.6991952962938361	-0.6949663227095133	-0.6894729982186201	-0.6844352040172224	-0.6788682229402898	-0.672872295010138	-0.6678380145360947	-0.6627895206580456	-0.6569238940064661	-0.6509352376878681	-0.6450228843779859	-0.6390829271758234	-0.6316904179519964	-0.6247670696670484	-0.6177586493944043	-0.6106805338925483	-0.6027945447376339	-0.5958866024486289	-0.5888399866184706	-0.5817950526729767	-0.574664344665794	-0.5660104218682207	-0.5581418570441947	-0.549843896436939	-0.5413719640227272	-0.5324491536576437	-0.5231715212910109	-0.5145576047672789	-0.50578176486722	-0.4967077173100245	-0.48721633683762544	-0.4778773769975819	-0.4684620175704888	-0.45881729677871697	-0.4495019101284301	-0.4394597991500584	-0.4298327210722004	-0.42009249320287	-0.41031663163574894	-0.40063385235505145	-0.39105372484706624	-0.38156945823051647	-0.37213444807758034	-0.362969144092256	-0.3538414612427392	-0.3445397592818873	-0.335292689236387	-0.32602510317681777	-0.3168090131969121	-0.3077873472288335	-0.29894974076991954	-0.2900399762670762	-0.28107514106205134	-0.2720991809201516	-0.2631740093832766	-0.2545928594437248	-0.24591659584854497	-0.23738047634629833	-0.22875108250860166	-0.22051517165183476	-0.21183613977833726	-0.2035201871313186	-0.1953949146649947	-0.1873372270328293	-0.17893655903098615	-0.1706662838091404	-0.1625621830409223	-0.15448652041515754	-0.146290459141456	-0.138248189329925	-0.13034367458527285	-0.12247712243951181	-0.11468061315445599	-0.10686075905595338	-0.09913288031602985	-0.0913635925744396	-0.08360962721970111	-0.07595333452777986	-0.06815375324844641	-0.06055682676750873	-0.052946573199874614	-0.04541903637494382	-0.037953505079997285	-0.030520254124519752	-0.023158593911314362	-0.01595627746127981	-0.008737028472135755	-0.0015879112069017154	0.005576364950044876	0.01273584536620298	0.01985136684559219	0.026888617999619946	0.03394623233570915	0.04101637956619708	0.04801028368011995	0.054968932874301935	0.0618539432873888	0.0687984551686407	0.07562555359346312	0.08245488747723684	0.08925496897554197	0.0959972320947351	0.10271695946028725	0.1094169572171868	0.11604706896759431	0.12264536555831906	0.12917946314800055	0.1356783025574666	0.1421555391928182	0.14857641675514177	0.1549629079478434	0.16131227446486474	0.1676441284441541	0.17392616220151424	0.18015956905949793	0.18635593402391049	0.19250317350580382	0.19861536163089255	0.20468391691024213	0.2107066476152104	0.2166843588175409	0.22259787035025003	0.22846784460028324	0.23429047737194075	0.24005170214587768	0.24578387421195558	0.25145102785634066	0.25704700247425905	0.26259315250271964	0.26807766266207267	0.27350483705506257	0.27891852500766046	0.2842332565482595	0.2894782785835588	0.294670902145608	0.2997815242812436	0.3048321835927714	0.3097474204383186	0.3146066796661877	0.31938845561082196	0.32407376921423214	0.32870091689721903	0.3331880426929654	0.33758860324695483	0.34192136941861495	0.34615479666361004	0.3502763362094061	0.35425860163064904	0.3581025018439039	0.3618853341771242	0.36552685202845225	0.3690247743855144	0.3723996146504245	0.37564654747983717	0.37874997007597955	0.3817137465850484	0.3844907715949244	0.3871715917856555	0.38964916279821527	0.39198521409154985	0.394137065335153	0.39610977850264106	0.3979117363101681	0.3996311998509734	0.4011325588212076	0.402431268259007	0.4035652935844949	0.40454245530307276	0.40536276765313506	0.40604260862842256	0.4065676490200376	0.4069718380136722	0.40727295918311945	0.40748307434763475	0.4076180994632388	0.40769716219053187	0.40773731042139527	0.4077537542446077	0.40775847320553105	0.4077591520849806	0.4077591655369508	0.4077591655369517	-0.08690656563256649
ENSG00000100982	-0.384820953280669	-0.336919850044362	-0.29283544414905016	-0.25262090398306647	-0.2157846127276155	-0.18207249726086694	-0.15047818720600947	-0.12171333324567524	-0.09505520387839006	-0.07138217029720995	-0.04948948799913122	-0.029233531470924667	-0.011328433991200093	0.005339721011162979	0.019134836282836076	0.031212367183609757	0.0419478068594028	0.05141038127053221	0.05863194160734153	0.06450147448878862	0.0694250014245732	0.07277408476717273	0.07536750270056203	0.07785105887555765	0.07890460498012253	0.07947794383745954	0.07847762921335288	0.07694577023727867	0.07442209059894811	0.07171748695258184	0.06882282959248531	0.06571445721796643	0.0625804679767743	0.0588901805665385	0.0548789756595065	0.051531427189953405	0.04841779867137408	0.04562321620381837	0.043368090192069886	0.04109222699907278	0.03902587487781961	0.03675387254744322	0.03456199227133716	0.033205572619349866	0.03139513248518	0.02956668097675852	0.028134062207894495	0.02617508636396515	0.024764327495858218	0.02279781130952152	0.021006938818677767	0.019464897644908774	0.01712937843789497	0.014737047008335225	0.012710976052812129	0.009979046240085054	0.007180951384196277	0.003485188191636901	-1.1972328284315381e-06	-0.004215691486429307	-0.007213443188324398	-0.010802691706103928	-0.01480621446399244	-0.01893903074289849	-0.022821064851330064	-0.02762157634349549	-0.03232394685462303	-0.03590458650195494	-0.03932669565163138	-0.042676716013426486	-0.04620906688591209	-0.04950352491526466	-0.05306784585416313	-0.05733280325499468	-0.06018166537430325	-0.06323899562511937	-0.06603533134179962	-0.06895667727363008	-0.07111261304453187	-0.07218417892889928	-0.07345163233954377	-0.07506042339663477	-0.07704148597317495	-0.07810300681705318	-0.07972898708253329	-0.08095096998376228	-0.082212657009336	-0.08362265595408758	-0.08533086132046108	-0.08663941442385603	-0.08880815171377243	-0.09101809253606952	-0.09334115523770059	-0.09583136965313965	-0.09801799536429368	-0.10036593506067604	-0.1025748900292518	-0.10561379777682411	-0.10801515462094802	-0.11096894938691104	-0.11327332040422888	-0.11571658176438682	-0.11850753116623025	-0.1204590892108719	-0.12259525685077577	-0.12459889104657229	-0.1266271353327042	-0.12878260896194682	-0.13040220897381616	-0.1318623747536396	-0.1332183917317149	-0.13450893048309087	-0.13551123202436433	-0.13616720665936732	-0.13703838368834642	-0.13764161077204395	-0.13862950705084742	-0.13921599053531253	-0.13989591238267707	-0.1400777579267558	-0.13992982228148687	-0.14025433685400035	-0.14014550971105155	-0.14012517784088896	-0.14014369081910338	-0.13943935079908698	-0.138534216679	-0.13787933995160273	-0.13709090741214158	-0.1360526418000605	-0.13482076270133891	-0.1342482225635253	-0.13320181938845632	-0.1320104770822148	-0.13066622025618013	-0.12964162198311158	-0.12780473926185465	-0.12585981451715877	-0.123717310007887	-0.12143780601645826	-0.12003982399095836	-0.11793184573544835	-0.11597478974019282	-0.11400179593903736	-0.11223778318770439	-0.11063493024641335	-0.1084118496545452	-0.10621156014211763	-0.10416252262906767	-0.10238777121082165	-0.10042813964556974	-0.09848444088815533	-0.0967045281751755	-0.0946027601351691	-0.09314271445569222	-0.0912993778753588	-0.08956358297670075	-0.08787449265664904	-0.0861165573496896	-0.08428502561245477	-0.0823908644998701	-0.08048594057796876	-0.07834327481978587	-0.07620200534960286	-0.07429566809385335	-0.07238333025899912	-0.07054992662197535	-0.06871674255060789	-0.06671595859683954	-0.06455024323387537	-0.06252300895094898	-0.06062133014777604	-0.05879660709798529	-0.05697303366009532	-0.054764061594822167	-0.05273693594466611	-0.050579641972345435	-0.04861169427143075	-0.04614646282438173	-0.044379108248990384	-0.04214658456627962	-0.03968119938262138	-0.0371593689023495	-0.035240601116768744	-0.033185951955361226	-0.03092541579451069	-0.02868201614025967	-0.026720850528620055	-0.02456495632442568	-0.022229324751613433	-0.019890261224968953	-0.017484473351502494	-0.015195227433551395	-0.01279284828731786	-0.010552924388310458	-0.008364807273762764	-0.006046737794716428	-0.004147636560964507	-0.0018769378332930131	0.00026720205174868283	0.0025166070171760424	0.0048270706242803385	0.007124166818506694	0.00951622421564391	0.012268090351092553	0.014889329640300986	0.017637146044984675	0.020246610462756998	0.02276709549621536	0.0253260507208255	0.028056224544269703	0.030594593290815375	0.032944378007881525	0.03545840061882455	0.03797575165339495	0.04067842609787675	0.04292710517385068	0.045580526869885674	0.04803763225816482	0.05044725160535002	0.052979848786993244	0.055418560869102684	0.057719607804343376	0.06024225873384648	0.06271476387864627	0.06542149043841938	0.0681323214013192	0.07068340690483943	0.07346068621581381	0.07622597343262782	0.07901003204657364	0.08138178558268283	0.08388635347633855	0.08658664018958984	0.08911543374752284	0.0921883712752285	0.09492918884604418	0.09751267565499333	0.10009349435704795	0.10273759030903751	0.10488496734930663	0.10731552072282557	0.10984245167250872	0.11220475503290928	0.11496535715253753	0.11753035406225365	0.11989767919252259	0.1223694534636568	0.12481446903847448	0.12729351658798294	0.13020267010749542	0.13276386860102551	0.13528099362625134	0.13790223775909638	0.1404172076793886	0.14300133978596286	0.145176020853663	0.14749178309775512	0.14981799273886587	0.15205781951406294	0.15444458590478227	0.15653917238916648	0.15865856650710786	0.1609083957210924	0.1631359819338023	0.16529640686453995	0.16728045169055683	0.1691175450490654	0.17117484232290003	0.1731010224889893	0.17490715016226765	0.17669863139160125	0.1784685058908897	0.18016640380980764	0.18182247113529204	0.1832640407376127	0.1848608551125306	0.18620574862462824	0.1875488140995767	0.18873627048548514	0.18979558692103726	0.190762717620637	0.19196032166217591	0.19288918889189688	0.19360354507241784	0.1942312289360073	0.19478537427801967	0.19524609982755425	0.19564589793332132	0.1959030210913575	0.19609989313470155	0.19625593686244347	0.19636552658046025	0.19643299971818262	0.19647251463681137	0.1964925822806194	0.19650080190723518	0.196503160771214	0.19650350012369167	0.19650350684795193	0.19650350684795193	-0.32929409174571234
ENSG00000100983	0.12018324520628632	0.12126924373164893	0.12205278106431461	0.12288847695163518	0.12329984447344877	0.12321103224453189	0.12177045908360107	0.11996110735582732	0.11721511503818949	0.11443383615064917	0.11064711410901662	0.10586971213338181	0.10075453545860569	0.09452002060749276	0.0884509303452301	0.08174867845125444	0.0742212358214056	0.06589998086809512	0.057543442264277544	0.048608297819264124	0.0388960354954353	0.02894636505845405	0.018276013450884143	0.0065150864537661946	-0.005269983912888243	-0.017651842806911233	-0.02968706713697422	-0.04200502122288885	-0.05410269151738056	-0.06644637031286571	-0.07887474700952346	-0.09120594178364172	-0.10342682588201502	-0.11493540836262284	-0.12576159330575631	-0.13660211554643897	-0.14699845245702026	-0.15696017804279183	-0.16665694620867644	-0.17562237528936553	-0.18409231026282225	-0.191748670333995	-0.19887610927864596	-0.20615956676763947	-0.21252108931251268	-0.21836716769276432	-0.22407645043873625	-0.22889332229455217	-0.23374645176444186	-0.23773077643236906	-0.24147451907606854	-0.24504673924785703	-0.24760733378113553	-0.24976830569295583	-0.25187145941178013	-0.25305835359396767	-0.2538404908859455	-0.25355696920030635	-0.25307388235939765	-0.251640045181877	-0.2507676665243119	-0.2490156515718196	-0.24650646968212886	-0.24344086369776274	-0.24008947823367333	-0.235531275911387	-0.23053038312925356	-0.2258544889167542	-0.22078600215071287	-0.21525415453215402	-0.20907884774230023	-0.20259232394823634	-0.19546200840848993	-0.18744134948332647	-0.18010489648692118	-0.17236913444894153	-0.16464916471621382	-0.15676491701096396	-0.1493874755038176	-0.14275791352839207	-0.13607630070074794	-0.12931480219902003	-0.12251779404504237	-0.11650953822605548	-0.11044507120578206	-0.10493702686629014	-0.09976553992365389	-0.09490858782506795	-0.09031937893669184	-0.08639944866131	-0.08249125561005943	-0.07903994549169013	-0.07600099244959146	-0.07332718123276383	-0.07123702882966487	-0.06944113942193741	-0.0680446743709755	-0.06646234498327086	-0.06541002047262712	-0.06416624890087963	-0.06331727439847334	-0.06236380960741972	-0.06113287421700697	-0.06026510330470103	-0.05916674912637454	-0.05801661536955205	-0.056724851040586444	-0.05523131805389614	-0.05392527972129635	-0.05258869836652735	-0.05119013827385377	-0.049707864206415486	-0.048273808067554214	-0.04692193572358061	-0.045325167633950336	-0.0437665119538071	-0.04187021786213485	-0.04009262527739654	-0.03815046424290891	-0.03638428209666067	-0.03469621401080758	-0.032638029609104	-0.030721714132618594	-0.028659496682377217	-0.02648458082309535	-0.024613529745566076	-0.022760646386141836	-0.020693276340665534	-0.018621500964351334	-0.01660908659279059	-0.014630434786165658	-0.012271317277708249	-0.010103646222447082	-0.007970191260950443	-0.00588176594423917	-0.003625477026912627	-0.0017386966694221684	0.00010360624689287334	0.0018527881884553565	0.0035279046928700097	0.005550231166090214	0.007225831795228288	0.008911054428407894	0.010524056514232605	0.012144994152000876	0.013743217511017924	0.014998719507460123	0.01616381405106715	0.017282304534311344	0.018397197642400442	0.01932824279036449	0.0201547362185881	0.020937756066875757	0.021494276231787346	0.022209693797679897	0.02269410538747607	0.023153409264946134	0.02357881623613345	0.023939349390721176	0.02424796324345113	0.02452322699508791	0.024799052535520616	0.024989533319919488	0.025200156103108107	0.025532700480153103	0.025886119775875294	0.026296793310621958	0.026730892262149197	0.027114338937901827	0.027446701501135706	0.027861142755427615	0.02835265594846348	0.02890027785108984	0.029470172088420732	0.02988595662156257	0.03040421230385526	0.0308826565380782	0.031467501160872935	0.03184231133624582	0.03255829712226177	0.03307780908565938	0.03350715164509577	0.033928203340890306	0.034647816292693534	0.035322514062866794	0.035918473761012315	0.036539870519234796	0.03731169560748526	0.03800904972575836	0.038638180278336876	0.039282340533997484	0.03991136136397966	0.04061198659015375	0.0412751482743996	0.04203141331290716	0.04282824436023436	0.04357905483639879	0.044545183318631665	0.04534960684329015	0.04622984105366257	0.04707477951205696	0.04790532601245889	0.04875697085038766	0.04957762777552066	0.05024083881908048	0.05098126039837858	0.05167632440546921	0.05245138790755277	0.053282400229040405	0.054109092695805217	0.05486948408769976	0.05573304622740505	0.05669730405291862	0.05759801462800773	0.058509862713888694	0.059348894266297414	0.060408986529031594	0.06129508334721123	0.062282885415865685	0.0633036123969406	0.06427942428095967	0.06530866238499655	0.06641046776033388	0.06742218709228975	0.06846640122885006	0.06941545632737345	0.07037279014771425	0.07141042571868894	0.07235735306136704	0.07331891233312948	0.07428128554031055	0.07542995091844151	0.07652789513443192	0.07754852210695073	0.07864875407622574	0.07952494166709023	0.0805480516001369	0.08164188274392803	0.08274082412362471	0.08381719962864764	0.08509930841929503	0.08626652643829757	0.08739532952468387	0.08859062183111277	0.08962536887275352	0.09073763495726261	0.09192571322143905	0.09306892903499175	0.09421812920859551	0.09534859952522279	0.09630805429592382	0.09739462745469751	0.0984895578715772	0.09953608879759024	0.10061156684991168	0.10164956086181842	0.10282264443796674	0.10392790852556999	0.10501160119151631	0.1061064981007851	0.1071282525963495	0.10822928754499195	0.10929583639199425	0.11028999083073021	0.1112628492131984	0.11222730521045143	0.11321705778716762	0.11421878182826806	0.11510857518761153	0.11600031492754148	0.11688701769457488	0.11773168888651497	0.1185340811110418	0.11930751994153432	0.12003973881731245	0.12078151309024765	0.12141571295139375	0.12206527061484707	0.12265102677500028	0.12321738614270483	0.12375380202704367	0.1242478285116535	0.12460324581694326	0.12496723273599475	0.1253229698923901	0.1256335761017695	0.12589672090471904	0.12612049295927275	0.12629878625256197	0.12645932694789241	0.12658362710632076	0.12667229621186937	0.12673393132169863	0.12677485411647815	0.12679882452834956	0.12681099914804417	0.1268159860669229	0.12681741723631745	0.12681762312913047	0.12681762720889367	0.12681762720889367	0.13257240781226987
ENSG00000100991	-0.3745154673044553	-0.37355791025272467	-0.3727732866877238	-0.3733636021043969	-0.3745111891983779	-0.3762278473095346	-0.37660435766502687	-0.37808272712164914	-0.3793673519582068	-0.382753148707458	-0.3858863906901968	-0.3888183747349556	-0.3932119825061289	-0.3970935456944611	-0.40371438766047785	-0.4110121598152281	-0.4184591417308985	-0.4260840957764964	-0.4356852310513295	-0.44580469408200507	-0.4558618945218633	-0.4670160486592536	-0.477985574729086	-0.48781155050864555	-0.49875273435852474	-0.5093311626932424	-0.5213788697759218	-0.5332780889986539	-0.5458250384795056	-0.557789250691445	-0.569245948414312	-0.5802853636601766	-0.5906588603758971	-0.6012302907280089	-0.6116565385179653	-0.6204309682974456	-0.628231995716523	-0.6349260250138347	-0.6401614881595084	-0.6447711741586586	-0.6483702588627249	-0.6515561844863313	-0.6538610303182093	-0.6541128312009867	-0.6542302212343643	-0.6535225641414497	-0.6513381773800191	-0.6490338322346778	-0.6449681005884056	-0.6407708891861779	-0.6353201225054628	-0.628482758307082	-0.6218026275695516	-0.6141576985907875	-0.604895023123242	-0.5956202095563592	-0.5853636364735619	-0.5753909314620698	-0.564027161891735	-0.5527222777610792	-0.5384951742806958	-0.5241591617337287	-0.5094861733165947	-0.4940838555271423	-0.4774083548142194	-0.46139868159061503	-0.44453023487575916	-0.4252255078856395	-0.40509857212109956	-0.3844159102858935	-0.3637439442451278	-0.34253953269472603	-0.3218226759787033	-0.3025158874079432	-0.2811616536458237	-0.2606881391656479	-0.2404143074527667	-0.22111152705389614	-0.2012579614209944	-0.18027749791670722	-0.16043177780674256	-0.14197165706265835	-0.12494478894751015	-0.10699539123513979	-0.09078727649198992	-0.07453798753581875	-0.059029436002004054	-0.04443609400974324	-0.031010077110200207	-0.017432935484963608	-0.006012663771915783	0.004794699209559994	0.014885160663333785	0.024186160979104976	0.03362199042893277	0.04234564273827335	0.05096298450416015	0.05764055699580872	0.06523541565987667	0.0714746105737003	0.07872991065007096	0.08548833271036305	0.09134756629498941	0.09867378225360923	0.1054383118850808	0.11226928041287731	0.1188460076967397	0.12495239927448853	0.13193104481424278	0.13901698296573084	0.1460928248150788	0.15307364145020408	0.16041317975537517	0.1682282590117108	0.17535211549255347	0.18277727717491477	0.18914170628820415	0.19607097313289046	0.2025281395574332	0.2097416342338807	0.21735401315199798	0.2236789200601068	0.2306036959620572	0.23702760046553006	0.24304589325300618	0.25024907284728837	0.25753213315089063	0.2639420209996084	0.27027469099106405	0.27676445321715004	0.2832843469011088	0.2880486756291294	0.2934130354190261	0.29868350479500627	0.3038688414419157	0.307980781202037	0.3133620407632547	0.3185413312873271	0.3236966863145865	0.3286963281426418	0.3314512566500527	0.3352221584580066	0.33824313657770677	0.34085546575030534	0.3426031961544176	0.3435872804035771	0.34539579365842066	0.3467275161621144	0.34733146614218935	0.3469711942616387	0.3465847650326701	0.3457823851344406	0.34428554353354635	0.3430914155257643	0.34029186570806047	0.33797347193370175	0.3351848697470263	0.3320852164831072	0.3289458691972307	0.3258170053318423	0.32271604191164016	0.3195743536003315	0.3168740097230014	0.3141539684359298	0.31095638300405604	0.30776478367348936	0.3044101615355199	0.3010499940839191	0.29801902635131494	0.2953114626584501	0.2923234794227536	0.28908180831900054	0.2856837030149597	0.28228015094830816	0.2796382469627785	0.27663232197239296	0.2738811908610028	0.2707527851415428	0.2686040992605303	0.2650756721943246	0.26246295447737733	0.26030579427471245	0.25825575374782783	0.25502080249995096	0.2520518104315643	0.24948517962431183	0.24688407762414055	0.24373191954306073	0.2409601774327319	0.2385385822049768	0.2361233613813516	0.23383748516118086	0.2313259431525596	0.22903392443074733	0.22642910933273086	0.22372637231981418	0.2212761075489178	0.2180230053923342	0.2154876720840413	0.21271285106541882	0.21014365987190153	0.2076951102129776	0.20522502727388137	0.20294027820118465	0.20134354846203273	0.1995009360094464	0.1979009336332691	0.19604265240534957	0.19402127741720587	0.1920777081135201	0.1904606695811264	0.18848993598215458	0.1861743095432713	0.18417342150705185	0.18218696315714045	0.1805529531946739	0.17808676682340696	0.17638020315306235	0.17432140444256206	0.17218701900739664	0.17029128688021444	0.16823614994486302	0.16594321779832022	0.16407079463664687	0.1621220499706899	0.1606155351410976	0.1591317520636064	0.15737506733859075	0.15604524748406057	0.15471135325497798	0.15342983997893267	0.1514290083491554	0.14968974166092952	0.14832404306301328	0.14667676000162633	0.14602262809099198	0.1448031835620851	0.14333316974208365	0.14188862645727873	0.14058710531798013	0.13844605896037177	0.136839313234149	0.13543888614316302	0.13378971692690644	0.13287640264372502	0.13166373495706107	0.13015240326364452	0.12886965391688499	0.12758986166244313	0.12642039965136398	0.1260444132013685	0.12512428496157302	0.1241868868860152	0.12348842107440205	0.12267203021645834	0.12203998611427114	0.12078281608901165	0.11983975427967763	0.11899190078375721	0.11807919479232076	0.11749863303446872	0.1165147388421568	0.11566543437970633	0.11513107286614055	0.11465923938468414	0.11417926149453628	0.11351413622363093	0.11271842443361813	0.11240650849404421	0.11199911256261252	0.11151992906600494	0.11114813323834305	0.11087660908382801	0.11062683123225803	0.1104528941586187	0.11007578767359583	0.1101061823149374	0.10988038146630785	0.10981144237672424	0.10965086960326076	0.1094460926049825	0.10925736630726224	0.10961030262906046	0.10969156756857501	0.10958842636762789	0.10950574112568212	0.10946018677058689	0.10941314096331478	0.10940907472474493	0.10930530652165871	0.10922329454867352	0.10918043466917915	0.10915189322312902	0.10912779401895634	0.10911369389577175	0.10910653692297245	0.10910360618964532	0.10910276520820084	0.1091026442252554	0.10910264182798812	0.10910264182798901	-0.424577154572507
ENSG00000100994	-1.127877187810622	-1.120984253052713	-1.1136724973864451	-1.1060935875460238	-1.098332863743667	-1.090455341037245	-1.082391538381919	-1.074287782154844	-1.066076497180891	-1.0579769618663732	-1.0497934699647695	-1.0415085673128655	-1.0333250332365695	-1.0249789849252142	-1.0169571419063281	-1.008971887486604	-1.000922709923488	-0.9927933980141077	-0.9849373892901161	-0.9770748786094057	-0.9690651755635864	-0.961161720504105	-0.95305889297315	-0.9444818721513126	-0.9359986846406816	-0.9272185842896565	-0.91867941037198	-0.9099405721935092	-0.9012754203420341	-0.8923282070363463	-0.883149807874787	-0.8738125170835183	-0.8642799384364013	-0.8549412253809736	-0.8457584691540854	-0.8362099069755695	-0.8266143001267547	-0.8169657317236334	-0.8071422289754198	-0.7975253951670984	-0.7879597703606533	-0.7787347145915353	-0.7696484805712336	-0.7601338621593854	-0.7511293397519845	-0.7423120927375182	-0.7333540718555778	-0.7249631787292605	-0.71628795293765	-0.7081972287990244	-0.700097334599902	-0.6919111438908558	-0.6844953492340569	-0.677233603279074	-0.6697510701838567	-0.6629525341964753	-0.6562817288887661	-0.6504578914667354	-0.6445013560411548	-0.6392313248962793	-0.6328892852029204	-0.6270789527705407	-0.6216336932209723	-0.6162816369302693	-0.6106538928255176	-0.605829273578669	-0.6008482392592773	-0.5947149166316592	-0.5883375248808091	-0.5817828103192388	-0.5752871609278154	-0.5684301086483039	-0.5617060529062918	-0.5555522649730777	-0.5478361040454356	-0.540186604407495	-0.5321275100460268	-0.5240594112162933	-0.5150528716638831	-0.5047513631260827	-0.49450083881824813	-0.48446746843261757	-0.4746980173184774	-0.4637825813181351	-0.45334671808193594	-0.4423231821548912	-0.4312047549200031	-0.42011952557571686	-0.40924814346937843	-0.3977925175632535	-0.387223677263032	-0.3766061786613193	-0.3660361417569309	-0.3555936209002759	-0.3447240968881031	-0.33400538792844525	-0.32308913038320597	-0.31320674578653396	-0.3025538306015845	-0.29265308722359595	-0.2819981219248051	-0.27161495880068376	-0.26180234082343823	-0.251012019336601	-0.24059404556655917	-0.23013285637620573	-0.21984324247015508	-0.20987261002383484	-0.19931284642846503	-0.18867720541439592	-0.17804427239280063	-0.16747164878729137	-0.1566459148984949	-0.14548172582412278	-0.134786800640617	-0.12387168137095905	-0.11368991086527291	-0.10310239803970411	-0.09283768606844145	-0.08202490405993501	-0.07091125449845581	-0.06070161181175848	-0.05004648132218126	-0.03973510115097412	-0.02970099513663893	-0.018787360253284646	-0.007790365093961249	0.0025921052905877318	0.012941291176987058	0.02343185066612996	0.03397268719322	0.043233813479169214	0.05296657125997761	0.06265648122109457	0.0723115005957391	0.08118614523145595	0.09105101850933472	0.10079866499536472	0.11056578400920714	0.12025356860074332	0.12825682933019245	0.13707639580084674	0.14535602313154694	0.15335756063532902	0.16072620804588933	0.1675377005019838	0.17502938870934148	0.1821892832149894	0.18881928295408734	0.19473095828802833	0.20065912237294192	0.20629642146073746	0.21142071824004027	0.21681729240918468	0.22097335689818554	0.22553647602666071	0.22974884600804923	0.23373121376535	0.23769360473453283	0.24167023011606759	0.24566919510627105	0.24963025558397778	0.2539346908140221	0.258211368399734	0.2620912448686914	0.2659611769370489	0.2696851101906965	0.27338940592632444	0.2773440610424638	0.28154540022906716	0.285505917347578	0.28924630718922906	0.29284462865584526	0.29642297482424773	0.3006049532336412	0.3044764641605928	0.30854078244669214	0.31228264022405483	0.31681016258962114	0.32019482782099207	0.32431382465411485	0.3287924367298656	0.33334577177528857	0.3369100625930326	0.3406776027213798	0.34476175917815954	0.34880264396027183	0.3523723629491968	0.3562411291702796	0.36038495971211315	0.3645191901162814	0.3687460823295279	0.37276998258864236	0.37696162181266857	0.3808765649209338	0.38469346209922506	0.38870554229373955	0.39202767877172207	0.3959350117784952	0.39962416552526836	0.40346919329676734	0.40739885922070673	0.4112932243156502	0.41532699190230726	0.41992651311481666	0.4243015829333432	0.42886616955960477	0.4331945091559488	0.4373664535041968	0.4415867345546838	0.4460679519341548	0.4502285307799978	0.4540743589467562	0.45817015513462334	0.46225843846826464	0.46662984631418425	0.47026388735240765	0.47453132597963155	0.4784732077148348	0.4823272523444544	0.4863650162024147	0.4902412982624691	0.4938868546903894	0.49787303639411373	0.5017677836922312	0.5060225254204882	0.5102716510459073	0.5142558722189383	0.5185864121480375	0.5228859708233289	0.5272032613349413	0.5308588250955548	0.5347130962604041	0.5388647232944708	0.5427355479051412	0.5474504381087169	0.5516321515856388	0.5555565160669147	0.5594664527568094	0.5634652208633719	0.5666778657746123	0.5703239385572321	0.5741111985740748	0.5776325658726762	0.5817655972220788	0.5855847000138219	0.5890878126018722	0.5927450524837852	0.5963526626561562	0.6000051899666214	0.6043156262868141	0.608079250610027	0.6117673338960294	0.6156088155053858	0.6192794291526456	0.6230498135213507	0.6261846961433859	0.6295312091813408	0.6328887442479845	0.6361092627495415	0.6395505522756819	0.642541041617676	0.6455665174560883	0.6487884482232937	0.6519739108115399	0.6550550551696581	0.657866554770492	0.6604543363536699	0.6633768983070967	0.6661009387377756	0.6686443069874599	0.6711675778666937	0.6736608067624381	0.6760485010062238	0.678376987890422	0.6803865279553873	0.6826356757467229	0.6845112339223451	0.6863908863538919	0.6880438638251842	0.6895123288561287	0.6908509906676175	0.6925446988243431	0.6938441800021389	0.6948315519619088	0.6956988138500373	0.6964656581143567	0.6971021423496335	0.6976566088239009	0.6980061407798113	0.6982734769459054	0.698486818679859	0.6986367214851166	0.6987285520541491	0.6987823271902593	0.6988096356226761	0.6988208208021618	0.6988240306925722	0.69882449247502	0.6988245016252241	0.6988245016252241	-0.6945302963562723
ENSG00000100997	-0.30150722947671316	-0.29855545141387285	-0.2958637112628262	-0.29455604375596156	-0.2938651144246869	-0.29379793580653235	-0.29255752593776485	-0.29242924252775193	-0.2921910089289561	-0.29399591528472424	-0.2956252938858972	-0.2971207223120125	-0.30004355221112977	-0.3025279683314004	-0.30763619062111136	-0.3134181185719882	-0.31936989166254115	-0.32551273820389426	-0.3335406135941801	-0.34207060498323294	-0.3505479763778876	-0.36006317373411445	-0.369398414159793	-0.37764014402938084	-0.3869199187006309	-0.395833429119544	-0.40611063345609644	-0.4162148744150622	-0.42689642493344504	-0.43698555217903756	-0.44655024260484044	-0.45567366061521497	-0.4641183986322046	-0.4727043055571034	-0.48110691584878484	-0.48789588138901685	-0.4937168461155341	-0.4984440405474517	-0.5017432918216702	-0.5044080769955404	-0.5060718601326153	-0.5073050279037314	-0.5076614015801315	-0.5060195671570975	-0.5042142670052137	-0.5015855765545885	-0.497508546262746	-0.49328546318596	-0.4873406756275891	-0.4812416162497559	-0.47391037630805855	-0.46521900529559534	-0.45665864123870303	-0.4471499844849154	-0.43606374112254986	-0.42495603143431904	-0.4128931110199803	-0.401107103105212	-0.38797956931471855	-0.3749242596424116	-0.35905043764124933	-0.34309953899252843	-0.32685992923740326	-0.30996005199497834	-0.2918805057633902	-0.2745261754824355	-0.2564240015914798	-0.23604671493586515	-0.21495282896154144	-0.1934228054380469	-0.17203291873586402	-0.15027434185813426	-0.12917060992415585	-0.10965150824401704	-0.08834992458771307	-0.06815993230879602	-0.04843311847593945	-0.0299420685007874	-0.011203013382531601	0.008344679850683434	0.026478147047643397	0.042949255311774515	0.05770973450462957	0.07307052357253507	0.08641573597624141	0.09949394366135866	0.11153797548720235	0.12237818816960644	0.13177070980030248	0.14101180918585055	0.1478487979325891	0.1538039551057473	0.1587887496790863	0.16274941150882238	0.16660898872333352	0.1695656093585569	0.1722394965222227	0.1728799322633252	0.17430516433473198	0.17434389171734832	0.17533839535407125	0.1758543774548249	0.17553186925237174	0.1766803752379893	0.17734466408183458	0.1781352080287686	0.17874371191003924	0.1789638027345033	0.18009041082550237	0.18138683372364905	0.18274135276316628	0.1840738548811931	0.18582147014294392	0.18809702321081634	0.18978309981654817	0.19183328135964484	0.1929453281224056	0.19467770425537623	0.19604025753469312	0.1982090562342318	0.20084370139260077	0.20233693614569148	0.20449259992609914	0.20626311713683165	0.20774238550379298	0.21044753493300306	0.21332813717998445	0.21548022694717606	0.21766439843518004	0.22010624609516238	0.22268786492403958	0.22371610772914874	0.22543224600575673	0.2271800236244177	0.22897083884138425	0.22987042931230572	0.23210403669480772	0.23427896091109623	0.2365670305783194	0.23884623906050706	0.23913985500444834	0.24054064614925075	0.24137761550610204	0.24197619003563453	0.24190632536925794	0.24126501489016405	0.24155589784515552	0.2415469530671217	0.24099975371084703	0.23968882901437016	0.2384985481352242	0.23705579213442363	0.23509152440068437	0.23354108889494007	0.23059204979336556	0.22820577964466704	0.2254709066597318	0.22252407027359666	0.2196066240987955	0.2167504748099418	0.2139570106462232	0.211148004825918	0.2087675863084577	0.20637385221462878	0.20353201750760874	0.20069763608991043	0.19771136839132186	0.1947217169804194	0.1920440937692094	0.189672865005309	0.187039089874534	0.18416807662906454	0.18115153543295115	0.17813169120403938	0.1758305305443315	0.1731883538336021	0.17078757905932562	0.16803345715831242	0.16620256918030485	0.16307545393996747	0.16081119730893256	0.1589767807708551	0.15724449304531607	0.15439976200116945	0.1518066833884566	0.14959329252348308	0.14734900069210077	0.14458854460154225	0.14218702976348485	0.14011585765632173	0.1380521009883413	0.13611120642395047	0.133959850222797	0.13201598378112855	0.1297799172547336	0.1274534019733089	0.12536523502532937	0.12252529239891707	0.12036019525240782	0.11797189248194684	0.11577785202459268	0.1136983024330167	0.11159990873745951	0.10967657262019959	0.10839939211610883	0.10689293501564823	0.1056150502434754	0.10409626562982766	0.10242580846092153	0.10082942990624755	0.09954015460992593	0.09792057591530057	0.09597899426415246	0.09433339942860286	0.0927023998519374	0.09140257669211849	0.08932434168526626	0.08795856937817526	0.08626390167751463	0.08449942833886759	0.08295935248074038	0.08127093002454	0.07936078651353373	0.07784513712861063	0.0762588412705627	0.07508719932513674	0.07393751502100265	0.07253306495075851	0.0715287119313901	0.07052109295067766	0.06956299400089438	0.06793218258768619	0.06654657312690038	0.0655108747508848	0.06421197233917386	0.06384259356385957	0.06294438412017378	0.061811777831458414	0.0607030091875318	0.059727992177848854	0.05796730186369192	0.056706314475715835	0.05563802274480789	0.054336592782036064	0.053723040325520444	0.052828788426332984	0.051654369898772146	0.05069292136339154	0.049733238816568104	0.04887563742337697	0.04875908801175921	0.04813207487638582	0.04748734283955436	0.04706444799017451	0.04652933722939867	0.04616467033754201	0.0452128048347209	0.04455242437442575	0.04397850047553575	0.043341047654742226	0.04301136175214637	0.04230094846730381	0.04171297212115199	0.041415988278240334	0.041173538028187906	0.04091922109482926	0.040487086858640886	0.039927918433785514	0.03981653702090604	0.039610437442044955	0.039331497161612106	0.039147164688166924	0.03905049986807718	0.03896770136527827	0.038949139640799046	0.038733272979810884	0.03889168633624962	0.03880261559412279	0.038852655810638126	0.03880887724239113	0.03871552503040565	0.03862890740469016	0.039041308849476763	0.0391908545913191	0.039159301104062294	0.03913868264039877	0.03914483095017296	0.039141865301306034	0.03917185583982086	0.03910163281190204	0.03904561144091012	0.03902081239300337	0.03900477902449584	0.03898913307232821	0.03897998250215018	0.03897533887458415	0.03897343754206428	0.03897289197156084	0.0389728134870051	0.03897281193184199	0.03897281193184288	-0.19912577842932322
ENSG00000101003	0.05941472324483765	0.035618873686154906	0.01254846000767973	-0.009023986851219412	-0.029865003034076132	-0.05006455623029549	-0.07142320581553374	-0.09187220070941837	-0.11264596322242593	-0.1315990128342479	-0.1509860988205478	-0.1708196582249526	-0.1894289617772964	-0.20883340999178923	-0.22558768952732589	-0.24179607670640113	-0.2580108575901283	-0.2741854711418892	-0.28822353944566803	-0.30169988428168715	-0.3152456288808585	-0.32742778537365513	-0.33970601369275233	-0.353210787958373	-0.36510391870232706	-0.3771213666763016	-0.38686875873532767	-0.39627671288871635	-0.4042359876022461	-0.4122298215289204	-0.42008277454681675	-0.4275989378916316	-0.4350280801457922	-0.4411781458506132	-0.446441832670339	-0.45275690797614576	-0.45921991122648276	-0.46600722878901024	-0.47359740912418413	-0.4809281635185343	-0.4885377876204542	-0.49567583650861735	-0.5029847689468214	-0.5120294919669588	-0.5203196091738915	-0.5287841645694114	-0.538302751741873	-0.5471110334183775	-0.5573919927439901	-0.5670109372518715	-0.5774672784208557	-0.5889577854796562	-0.5994278617490876	-0.6103800248953037	-0.6227118966891174	-0.6342446283990393	-0.6462948500115102	-0.6570929595381259	-0.6689550832057849	-0.6798190906860908	-0.6939576967042829	-0.7073369962828329	-0.7202494312164927	-0.7332519374959405	-0.7471702893242425	-0.759019879911139	-0.7711195915067064	-0.7860317150273941	-0.8007880044414089	-0.8149911653236206	-0.8277406066329807	-0.839989762975395	-0.8500925372718573	-0.8565303332990508	-0.8653675160069954	-0.8717031918111084	-0.8768408660934961	-0.8795395927514162	-0.882550616111268	-0.8869238965476205	-0.888689727500096	-0.887426587684728	-0.8830946687965486	-0.8797979036625341	-0.8729845368336742	-0.8657505309239504	-0.8568159971191944	-0.8459648571048497	-0.832882892335876	-0.8197545453439057	-0.8030356076327267	-0.7852685066117306	-0.7663753566119906	-0.746335720997032	-0.726533270837959	-0.7058026205250583	-0.6850280588653037	-0.6618557405203491	-0.6400894613550792	-0.6168620284084119	-0.5951413995673107	-0.5730874766622058	-0.5503084524534332	-0.5294746656446527	-0.5083013594117007	-0.4874854655573637	-0.46669941597229947	-0.4457546104316785	-0.4259508238481997	-0.4065150523522343	-0.38733408077912745	-0.3683357936457581	-0.34990459513734606	-0.3321065662513627	-0.3139980444313215	-0.29638079098899883	-0.27824051257925486	-0.2608021303671171	-0.2433187474532632	-0.22663649632813065	-0.2104781805602114	-0.19378069027487133	-0.17775432864505714	-0.16173125265574395	-0.14579819821850837	-0.1308357322374727	-0.11620714306088065	-0.10143974003185807	-0.0869689650874248	-0.07291221223606126	-0.05921044921167162	-0.04510717901267913	-0.03166114795710495	-0.0185750868275516	-0.0058626819217009185	0.006827833191100474	0.018619666435195192	0.03005805810043416	0.04107034013542066	0.051690089280988616	0.06252659196203592	0.07256131353367845	0.08231233626046564	0.09166233344106889	0.10071523114556502	0.10942414314372773	0.11739160769042467	0.12494646992048164	0.13214316604084697	0.13903165315258992	0.14541109337892433	0.15138462216592696	0.15703051194060702	0.1621709089355834	0.16722676484226628	0.17181667889831065	0.17617800651541504	0.1803293218070552	0.18427169045509917	0.188050460270893	0.19171476714058056	0.1953236072640978	0.19882242416249252	0.20232113449637534	0.20591295645900853	0.2095094217540341	0.2131407473412965	0.21677772720183253	0.22036042251893218	0.22389110416361024	0.22747638255573843	0.23110997140637846	0.23477384354267894	0.23844140751958687	0.2419828815714835	0.24558970675801728	0.24915763267480795	0.25279090548314453	0.25626846473537856	0.25997133532821426	0.26353026004818414	0.26702194087780473	0.270502672360764	0.27416718912711513	0.2777926492792018	0.28136013896492695	0.2849352491916948	0.28859152543921507	0.2921939664388029	0.29574876735858435	0.2993051442693355	0.30284638038428735	0.3064201417689274	0.3099667747849404	0.3135555997145216	0.31715737515746145	0.3207278960703315	0.3243971623486557	0.3279776296695678	0.33158646298436967	0.335170249086409	0.33873973649392486	0.34231138358800184	0.3458621393937067	0.3493394398857079	0.3528456720262474	0.35632924355813866	0.35984095308918373	0.3633693013089472	0.36689040637562353	0.3703822890734427	0.3739064553556277	0.3774590575077612	0.38098306889944933	0.3845044111496039	0.3879969027863881	0.39155081020267435	0.395045225226462	0.39856252431581307	0.40208117199029214	0.40557997720731986	0.4090848830369458	0.412598945873758	0.4160823762196104	0.41956491562817977	0.42301856827395934	0.4264669956244278	0.4299233784629104	0.4333546307253284	0.4367811435364706	0.44020012262220387	0.4436376915755984	0.4470562951898982	0.4504539456894543	0.45385021359037747	0.4572121657554691	0.4605792459753202	0.4639399973808116	0.46728742153487435	0.4706193740872271	0.47394486935345004	0.4772473112321487	0.48053092749645376	0.4837969623432814	0.4870430246432731	0.4902700263073614	0.49347409960570854	0.49665622036377766	0.4998140466043415	0.5029475361588149	0.5060676975353706	0.5091525919442423	0.5122078349984056	0.5152380283179179	0.5182328401190306	0.5211987657908628	0.5241071873459857	0.5269856770049044	0.5298256156807097	0.5326185668485097	0.5353790411818311	0.5380724424307202	0.5407195114069596	0.5433275985134527	0.5458824357622012	0.5483773935043397	0.5507988061161297	0.5531455391615596	0.5554521548036382	0.5576806840037394	0.5598286480560803	0.5619045981524033	0.5639052275053578	0.5658219188007658	0.5676554816111183	0.5693814599038349	0.5710438841761478	0.5725882916931697	0.5740447158199702	0.575390658049165	0.5766278056212277	0.577759757959238	0.5788317668494765	0.5797733794370936	0.5805921089131969	0.5813076905782966	0.581924434230312	0.5824427836207038	0.5828720463790367	0.583205583689808	0.5834625040875663	0.5836536449346452	0.5837870271422618	0.5838728610096107	0.5839231253729151	0.583948651180278	0.5839591062659801	0.5839621066411622	0.5839625382824343	0.5839625468353935	0.5839625468353935	1.0379035117909678
ENSG00000101004	0.2566988137131938	0.2556704408258117	0.2538583692557257	0.25090389677729075	0.246936215557926	0.2419106966539566	0.23622590110658326	0.2292944770007379	0.2213803308894624	0.21194504520414004	0.20149050098903665	0.18997308873269603	0.17701564321630414	0.16300608895430546	0.14727689508840935	0.13024224944588525	0.1119824777212397	0.09246820496650088	0.07141629549685113	0.04907481491977528	0.025514341283009223	0.0006085707604199797	-0.025491710647711052	-0.052740860158162484	-0.08127174947027438	-0.11096703038549727	-0.14178145949065435	-0.17359640961454748	-0.20627002847990195	-0.23973603973832702	-0.27387279180502855	-0.30851469515748775	-0.3435165914382923	-0.378484973847117	-0.41319848724786556	-0.44781377865649485	-0.48198409118183605	-0.5155941777640756	-0.5486809779035413	-0.5808743159437464	-0.6122887668154906	-0.6426119581126235	-0.6720072891731403	-0.7010784826379473	-0.7287729312620419	-0.7553948182058905	-0.7812964935914328	-0.8055757318492907	-0.8292289036823481	-0.8511084042220514	-0.8719057889514881	-0.8916696004635307	-0.9091851190199884	-0.925192594082346	-0.9401368250634841	-0.9526976937038141	-0.9635622541579947	-0.9716482949585101	-0.9782556285664414	-0.9821664341573877	-0.9858054045375839	-0.9868518128240718	-0.9855037575208243	-0.982114540971132	-0.9771723604408358	-0.969219971536007	-0.9595944855541294	-0.9496251753387979	-0.9380484912198872	-0.9248613515201489	-0.909906710692236	-0.8938458619036336	-0.8763098030895664	-0.8571004752286191	-0.8387022554584584	-0.8196174178864419	-0.8005541810071684	-0.7813374903215768	-0.7629205716243197	-0.7455886257382689	-0.7282591448241185	-0.7109037768004809	-0.6935902564904524	-0.6773027358625514	-0.6610138418921014	-0.645429298841254	-0.6302814241374914	-0.6155420913622294	-0.6011649356917887	-0.5875481269134699	-0.5740448855135298	-0.5610938543684192	-0.5486466739330753	-0.5366564547904673	-0.5252906196289029	-0.5142937364583098	-0.5037308332678991	-0.49316198259325716	-0.4830841136122759	-0.47297810570514986	-0.46320559504871284	-0.4534223088306977	-0.443522188136634	-0.43385206681515065	-0.42407312076393744	-0.41428278336876456	-0.40443983604591516	-0.39452530184282075	-0.38470411202702604	-0.3748763602981926	-0.36502938572759813	-0.35515724954256456	-0.3453001659183341	-0.33545846825714243	-0.32554802135562433	-0.3156416112562166	-0.30567086757346296	-0.29572447573625826	-0.2857593911211431	-0.27581486247237574	-0.2658682506483716	-0.25590509008045714	-0.2459502779086007	-0.23600486032579404	-0.22608079516194657	-0.2161428772557148	-0.20620432668448174	-0.1963104807564191	-0.18644079534795832	-0.1765838370595345	-0.166746631244302	-0.15707597410560492	-0.14740560542600534	-0.13779060312779112	-0.12823422644347282	-0.1188506200068975	-0.10938734309020681	-0.10000319674235669	-0.09068046748781544	-0.08143996563337463	-0.07260187657715456	-0.06370157994562664	-0.05500845734168891	-0.04647986304324725	-0.0382038183557869	-0.030176354612938994	-0.022112916782707437	-0.014247747343525852	-0.006635519293231695	0.0006688445668885379	0.007850457954433843	0.014832983259894128	0.02155894074105813	0.028245491402883793	0.03448426943683458	0.04073648803216656	0.04680244717514448	0.0527260997333574	0.058579222241418094	0.06438438364519605	0.07015598471444662	0.07588649436748529	0.08169828364138532	0.08748642514906635	0.09313916856270588	0.09877359576628741	0.10434709231675399	0.10989841849956772	0.11551333426407773	0.12119283708892503	0.12678113317966222	0.13228300092490564	0.13772250292826183	0.14313915144085154	0.14874124594764293	0.15422568983698248	0.1597610677585548	0.1651724313219134	0.17084019682327867	0.17609889560999292	0.18159849601248634	0.18721264468041898	0.19284299857744625	0.19810661152873799	0.20342839092308296	0.20885137344273375	0.21424570927957198	0.21945242814050392	0.22475549941886008	0.2301482939665629	0.2355253348347217	0.24092563795076138	0.24623631940507273	0.2515993489034276	0.25684276411884177	0.26203457540778974	0.26728993890974806	0.2722585307198697	0.2774451838024792	0.28253110919763635	0.2876660457465894	0.29282217482414286	0.2979510363566762	0.3031243664303913	0.3085202501706057	0.31381323830882035	0.3191756815029727	0.3244286041629181	0.3296040341630784	0.334788622110306	0.34007468780165073	0.34521118018701547	0.3501980689059554	0.3552815464871113	0.36034943920919105	0.36553109171342957	0.37037141292196907	0.3754822054716316	0.38043383135701525	0.38533201919398596	0.39030027941021483	0.395181030125511	0.3999410253892792	0.40484386036648345	0.4096900959566083	0.41469070498238736	0.4196757222256391	0.4245218926430878	0.4295184820931164	0.43448701316099125	0.4394504801195156	0.44407953824539614	0.44878808965878836	0.4536253935610528	0.45830923218416864	0.46339263990117097	0.468198002286246	0.4728585423516716	0.4774938149965573	0.48215527743422903	0.4864009510898466	0.49084416606683234	0.4953382294133748	0.49967542529183717	0.5043039514110212	0.5087500695295821	0.5130100853682933	0.5173257063130015	0.521590924441008	0.5258542342016037	0.530437482984004	0.5347080576768377	0.5389114702786761	0.5431682652758285	0.5473052187356311	0.5514655305841094	0.5552529467365588	0.5591204786880786	0.5629595010809654	0.566688488159941	0.5705006817112324	0.5740286009536772	0.5775352999570345	0.5811085215983356	0.5846193434223075	0.5880286214235477	0.5912425868351914	0.5942841385972466	0.5974626134009293	0.6004794690553439	0.6033423256009218	0.6061392500429585	0.6088630417529632	0.611469414914251	0.6139827565388609	0.6162539810188177	0.6185984271703209	0.6206661871802854	0.6226706919405052	0.6244790999036383	0.6261143212020128	0.6276069498126944	0.6292351796029294	0.6305692932112006	0.6316565841697148	0.6326086060176719	0.6334385876667517	0.6341318491688348	0.6347196342855819	0.6351351165981782	0.6354541304053747	0.6356987399917031	0.6358699352887252	0.6359777502754858	0.6360408833860687	0.6360729433784655	0.6360860746056183	0.6360898429532353	0.6360903850761517	0.6360903958182984	0.6360903958182993	0.39019873337046906
ENSG00000101019	-0.5822909771728222	-0.6102355011986198	-0.6373432465422217	-0.6644886202276847	-0.6911371068092205	-0.7173291049967734	-0.7418704418466726	-0.7663849791246244	-0.7900728060244502	-0.8143700794129689	-0.8378340642274331	-0.8605299532540034	-0.8834483268612239	-0.9054441240580644	-0.9283670006940978	-0.9510182517051993	-0.9731054260574492	-0.9946478873005837	-1.0165813083968347	-1.0381068891947551	-1.0589186294384438	-1.0795843542142673	-1.0994482343781593	-1.1180485640386904	-1.1364533901421492	-1.1539388027235997	-1.1713253049406775	-1.1878377548502934	-1.2038097355063258	-1.2186726893896687	-1.2324486463610294	-1.245164440252756	-1.2567031262688735	-1.2674219801842668	-1.2771667994907068	-1.2853052980398125	-1.2921243194121619	-1.297568564770641	-1.3014882850652585	-1.3042279774393908	-1.3056192213858342	-1.3059111834455734	-1.3048995089117952	-1.3020616077514893	-1.2982286602498352	-1.2930953510601393	-1.2863572174443991	-1.2786343641293492	-1.26915728071467	-1.2586967301495031	-1.2467154693886133	-1.2331369287657061	-1.2187491588871335	-1.2029970251040938	-1.1855342056256264	-1.1672310185341432	-1.1475849708288477	-1.1273331154069837	-1.1055559477473764	-1.0831191868988155	-1.0582767118675838	-1.0327195520188432	-1.0063614712921396	-0.9790034207585832	-0.9503332381641396	-0.9216580710589426	-0.8920457674816724	-0.8604657864920826	-0.8279629985832901	-0.7947775136371904	-0.7613759132648639	-0.7274423690613618	-0.6937852529489179	-0.6611741938870814	-0.6271034037175802	-0.5937992162970769	-0.5607956112100219	-0.5287169878542839	-0.4963898465483103	-0.4633283237280237	-0.4312983782512969	-0.400505900894097	-0.37099675769759966	-0.34084041268890886	-0.31220797946914214	-0.283625781319615	-0.25573427558686745	-0.22867950133203774	-0.20267855499970455	-0.17661080687125352	-0.15245281040864178	-0.12889391078493784	-0.10603050781512291	-0.08393622192170014	-0.06181521440542781	-0.04042041327383128	-0.01923680777238168	9.124346645705828e-05	0.020069766468319372	0.03865542512340614	0.05794161156457367	0.07655732326767684	0.09412051492578755	0.11275831495311017	0.13063926014072624	0.14833398969363643	0.1655539329999156	0.18210288791281837	0.19921398882495378	0.21619231605998657	0.23293310281586788	0.24936027888754353	0.26589649565238194	0.28265483702719774	0.2985527905650063	0.31451465845236815	0.3292689897527188	0.34433528308152717	0.35874358052256383	0.3736482911351624	0.3887168967057679	0.4023589900453599	0.4163539312656983	0.42966151309053835	0.4423696621836175	0.4559875066356067	0.4694677343116256	0.48190144221726516	0.4940435676870152	0.5061163276675265	0.5179972888124675	0.5279749955851578	0.5382999873352654	0.548306316242626	0.5579999941067086	0.5664287359565741	0.5758409757873464	0.5848210035461134	0.5935373826106769	0.6018605468649492	0.607772469832538	0.6144145416644822	0.6200811582788797	0.6250994815203157	0.6290273208253989	0.6319610647985794	0.635436393379595	0.6381966860539192	0.6400013830102305	0.6406253813776654	0.6409819887095871	0.6407017229588732	0.6395249970032078	0.6384292634591988	0.6355832547879796	0.6330240096343003	0.6298516781414527	0.6262434090007059	0.6224865576276661	0.618655293376098	0.6147914390887586	0.6108511299985313	0.6073177372516554	0.6037572785094225	0.5997329027643516	0.5957125657254272	0.5915332511186842	0.5873469742967687	0.5834764758596407	0.5799159105148117	0.5760831958201829	0.5720043209138232	0.567773172810977	0.563535260442837	0.5600288595001253	0.5561702950117917	0.5525551025310236	0.5485752932741352	0.545535703211173	0.5411679831006229	0.5376786961692961	0.5346251367852144	0.5316723933093872	0.5275800440941181	0.5237415192877259	0.5202874700761466	0.5167986107908158	0.5127796850933173	0.5091240442545759	0.5058023798794693	0.5024851119978964	0.4992900363631856	0.49587718607239584	0.492672895242106	0.4891676606812423	0.4855673366884323	0.48220712351205197	0.47807801375499537	0.4746339435851201	0.4709598138940665	0.46748099066655424	0.4641162038806659	0.46072971045462907	0.45751896770959366	0.45496337910797635	0.4521718841446498	0.449610459673611	0.4468015756323549	0.4438362069876023	0.44094404591605496	0.43836198545312666	0.43544222458428194	0.4321935241390804	0.42924391708016607	0.42630757883605774	0.42370604430200043	0.42031294232195826	0.4176419130878948	0.414636065393041	0.41155859278111606	0.40870807061501946	0.40570658958345973	0.40248005571171497	0.39965331386517366	0.39675500253772267	0.39427697319052957	0.3918214512443665	0.38910847733730325	0.38680134444592973	0.38449181566233026	0.38223356200724456	0.3792963163630425	0.3766090771510031	0.3742778258578685	0.37168293544501996	0.3700301394941574	0.3678458509788127	0.36542820683829724	0.3630385066277029	0.36078808722930233	0.35774940535565936	0.3552203515332737	0.3528913426688458	0.3503332936362167	0.3484754399605654	0.3463415358216393	0.343932887447818	0.34174708406610055	0.3395718531512957	0.3375088371623045	0.3362018578339141	0.33439149436363014	0.3325746377616783	0.3309930293222667	0.32931133535895807	0.32781465148060107	0.3257421094592843	0.3239780599546416	0.32231720585020707	0.3206097650992499	0.31922964878294824	0.317486352576295	0.3158862735847494	0.31459957154751717	0.3133898845923806	0.3121916878402482	0.3108396798809183	0.3093860593016817	0.30840843634285076	0.30736389976151646	0.30627562872485736	0.3053126652682048	0.3044691931119976	0.30367239805504376	0.3029738603919432	0.3021126891996895	0.30166237800648066	0.30100115113283366	0.30051698208667865	0.29997734887354977	0.2994271174317076	0.2989230208358338	0.29895787837607557	0.2987690361429731	0.2984379611113823	0.2981560999167536	0.2979381788726201	0.29774677228823077	0.29762200692880203	0.2974282203911178	0.29727698814580616	0.29718199256579325	0.29711703315927895	0.2970697133172262	0.2970420167960688	0.2970279556092592	0.2970221970765188	0.297020544589663	0.2970203068619277	0.2970203021513669	0.29702030215136777	-0.2271140862716905
ENSG00000101040	-1.6321104945035048	-1.6301888716992972	-1.629241441421593	-1.630728036419689	-1.633592904685794	-1.637829706167392	-1.6410412988723868	-1.6462728347256084	-1.651906833709079	-1.6608038042918842	-1.6700403396068104	-1.679694488475846	-1.6918457352989034	-1.7040639810188614	-1.720396042256647	-1.7383083389155303	-1.7571728229443107	-1.7770516026812793	-1.8001905934639044	-1.824813708402643	-1.85022810663724	-1.8778834011051257	-1.9062140395235305	-1.9340487156339599	-1.9641658319090336	-1.9947311357051731	-2.0279575645576315	-2.0618022400278244	-2.0971554093834177	-2.132396576095516	-2.1674686052438954	-2.2022922740599356	-2.236335149281346	-2.2703732685292692	-2.3036837252258664	-2.3341269671417937	-2.362205172639718	-2.387464231182528	-2.4092380344096798	-2.428330987094907	-2.4441321491650934	-2.4572172682146434	-2.466907673015445	-2.471711025931409	-2.473807165382124	-2.4723065286398036	-2.4663902083566827	-2.4576288656468854	-2.4440836077456325	-2.427693612599784	-2.4071807091030735	-2.3824547039158643	-2.3554264448230953	-2.324885102254349	-2.29018859656048	-2.2533837391897586	-2.2134865949750706	-2.1721750717342534	-2.1276449352497657	-2.081812076455944	-2.031312879294302	-1.9796966809354357	-1.9268866477535678	-1.8726040082684028	-1.8163804303973405	-1.760719829430844	-1.7039617267768135	-1.644365273312216	-1.5839921944918238	-1.5232973056924868	-1.463080309234952	-1.4027911442463266	-1.3437376285759015	-1.287087636808363	-1.2287359847713155	-1.1722100602050514	-1.1166841737949937	-1.0630456787996216	-1.0094195414071052	-0.9550518520388751	-0.9025655669311412	-0.85218437987524	-0.8038974989416099	-0.7548527865849834	-0.7081601512295963	-0.6616644668207554	-0.6162559663705913	-0.5721113263517204	-0.5295056563307696	-0.4868706296494363	-0.44692086288864274	-0.40784001121833136	-0.3697635577088043	-0.3327993439561885	-0.29589160274991766	-0.26007844818647197	-0.22469655306466407	-0.19195902264783893	-0.1585654278312143	-0.12725122458953475	-0.0952828514947548	-0.06448755439073217	-0.03536954433496753	-0.005154839006486611	0.023778599308704962	0.05219066478212753	0.07972651252996243	0.10615316873265712	0.13306913784259233	0.15959309785970266	0.18560440512744592	0.2110197145432906	0.23638713741248552	0.26185751555946624	0.28607583754896204	0.3102191428062877	0.33270413053103987	0.3554467427720951	0.37724373672658107	0.3995426011250549	0.4219336333596244	0.44245598653145013	0.4633234447244643	0.48325907779812827	0.502382578352476	0.5225550087071049	0.542493908599635	0.5610970375367152	0.5792977600611504	0.5973741903290337	0.61518402008618	0.6306609530316045	0.646544595366052	0.6620344200322661	0.6771453072088915	0.6907375422899271	0.7055284917647073	0.7198181053849906	0.7338166085857836	0.747375846062349	0.7580887240069867	0.7697256752125892	0.7802524190857181	0.79006804644394	0.798651995448612	0.8061263470549394	0.8143285925317629	0.821764364629944	0.8281514994318604	0.8332251590111763	0.8380758187454731	0.8422637315181927	0.8454783029609203	0.8488827472080365	0.8502872187111512	0.8521162939636193	0.8532873490231436	0.8540015660999902	0.8545911499641132	0.855132769008244	0.8556642705701334	0.8561215256345855	0.8570761141315835	0.8580009080851134	0.8583670289373266	0.8587364145227054	0.8589123632426077	0.8590778556143759	0.8596229486525395	0.8605415394906286	0.8611297756052174	0.8614182275727389	0.8615198668134196	0.8616107663145787	0.8625882163244372	0.8631362168610908	0.8639786495109529	0.8643753201204065	0.8659163683422628	0.8658358610414778	0.8668252208775948	0.8683457306900682	0.8699886529895782	0.870235515123392	0.8707902251866262	0.8718137898327276	0.87279251025479	0.8731175804844682	0.8738858509274152	0.8750622726351205	0.8762416564081912	0.8775690646425618	0.8786252427048789	0.8799357734167748	0.8808714967130058	0.8816858732533435	0.8827933096325848	0.8829442263881573	0.8839389027284419	0.8846434773663523	0.8855854183305674	0.8866640327503506	0.887710468138085	0.8889702960059109	0.8910411504957096	0.8928131731553499	0.8948668568900562	0.8966062845762739	0.8981441666127106	0.8997668457707375	0.9017703936128321	0.9033444342349402	0.904498659136471	0.9060188663488589	0.90754690446383	0.9094858509593626	0.9104214726145923	0.9122534924220194	0.9136540105167148	0.9149528111950449	0.9165251622629551	0.9178947161097994	0.9189669206731814	0.9205292437736441	0.9219866011658038	0.9239597755499664	0.9259458590319829	0.9275898387577515	0.929730084038094	0.931849401860319	0.9340148711620602	0.9352996703895116	0.9368799396858005	0.9388897871484287	0.9405417238959899	0.9433664378873381	0.9454908381532396	0.9472919925069849	0.9491006434553197	0.9510572325499735	0.9519788700035345	0.9535169003724331	0.9552760319267524	0.9567073390306309	0.9589954199671729	0.9608924454081782	0.9623977514731994	0.964145253688792	0.9658617591080851	0.9676753202000592	0.970408367153814	0.9724464410173113	0.9744232187283091	0.9766460711290001	0.9786828660437115	0.9808964415579311	0.9823083416641101	0.9840497678700384	0.9858547059227902	0.9875279392803131	0.9895466093392322	0.9910206853356156	0.9925973162217803	0.9944920785030122	0.9963978668377154	0.9982269584604389	0.9997631673536542	1.001069886269348	1.0028867242259079	1.004511534752064	1.0059704486467336	1.0074774217194733	1.0090214347478934	1.0105052736751245	1.0119919998607338	1.0131424817102852	1.0146922682030421	1.0158379973372886	1.0170769711409378	1.0181078661752085	1.0189870931185698	1.019786973804436	1.0211421981717388	1.0220713769734289	1.0226812918840817	1.0232213842791733	1.023714774782717	1.0241187927063589	1.0244921057967922	1.024668566099388	1.0248019613886195	1.024921526654123	1.0250064434962	1.0250546140216104	1.0250828278284905	1.025097157126841	1.025103026529517	1.025104710946767	1.0251049532722405	1.025104958073916	1.025104958073916	-0.6491916528087645
ENSG00000101049	-0.1287077343046752	-0.17505884435390762	-0.22066469833419777	-0.2638800124923586	-0.30606852059738276	-0.3473292893333282	-0.39134331028089964	-0.4338615711026472	-0.4774625821357166	-0.5174827329041687	-0.5587832570693738	-0.6014716922281487	-0.641760721123954	-0.6843073767040933	-0.720975161941964	-0.7566322728980222	-0.7926267106337166	-0.8288883021992186	-0.8601217863500628	-0.890213364720787	-0.9207966816529902	-0.9481363828411791	-0.9760382131570182	-1.0076025824578947	-1.0352046842797629	-1.0635150752614138	-1.0858170959258313	-1.1073647470449375	-1.1249142189308223	-1.1425668673045495	-1.1597194707870297	-1.1756646125721186	-1.1909627421272395	-1.2018956700855847	-1.209381471059011	-1.218957354727249	-1.2277520535720283	-1.2361109711543286	-1.2453171207460247	-1.2520833153993154	-1.2579296903269999	-1.2605448912067176	-1.2617801560096806	-1.266153453698677	-1.2662497018427734	-1.2647456416563125	-1.264083895612644	-1.2591626976316581	-1.2560724636267713	-1.2488038658488696	-1.2414436579951103	-1.2343816559051666	-1.2222300280891147	-1.2089488793092986	-1.196665198411444	-1.1800726680634375	-1.1624147377647196	-1.1398279141942567	-1.1175999140483324	-1.0914651915578277	-1.0700625937855728	-1.0453011519341802	-1.0180555638308304	-0.9895609182115077	-0.9613091874067603	-0.928726551552395	-0.8958538380887928	-0.8663511254661289	-0.8365172085511032	-0.8060428474782997	-0.7741357207562958	-0.7422866533998382	-0.7089953441570529	-0.6732296156879523	-0.6414682117544457	-0.6089946248638416	-0.5773431160019245	-0.545640997809822	-0.5163154997041302	-0.4900583521204531	-0.46371408390500335	-0.4371058025919954	-0.41033365325452476	-0.3862521659508156	-0.36173885950957363	-0.33885964171010663	-0.31675034492089793	-0.2952631098268874	-0.2741884259559493	-0.254787353510185	-0.23489773467758912	-0.2159513514702942	-0.19780138584993434	-0.18032119948932834	-0.16417327230784995	-0.1485455304288914	-0.1337905210100656	-0.11839133468521101	-0.10436563919787734	-0.08989122236371205	-0.07653848008849184	-0.06310447101673855	-0.04925000680700453	-0.0364999033203679	-0.023474456107054564	-0.01058797899090802	0.0023536314937286917	0.015464072601249157	0.02794265591181677	0.040254963066365335	0.05246627200645282	0.06461758469849332	0.07646412252280488	0.08795777043904263	0.0996887182470152	0.11114804437948411	0.12297667469919293	0.1343922460719762	0.14586737944666073	0.15685412703667811	0.16752427615203036	0.1785620040949274	0.1891799723770058	0.1998075712952323	0.2103852119981804	0.22033048532024058	0.2300549028043326	0.23986547458152696	0.24947133879403616	0.2587897019790075	0.2678542645889719	0.27716350109454435	0.28600864200989573	0.29458159042729104	0.30286748127074414	0.31109797261698624	0.3186757736122168	0.32596226986812393	0.3329023373818787	0.33951285648751295	0.34620516367757403	0.3522782838234484	0.35808167915910705	0.36353022673045654	0.36869281014631294	0.3735347815841532	0.3777704100489361	0.38162877616692725	0.3851482986941335	0.388367046289674	0.39113827239253407	0.39353901807622194	0.3956319909457333	0.39728285754888226	0.3988261555146506	0.3999666602487242	0.4008986318727743	0.40164410210998813	0.4022091531169645	0.40263605885344056	0.402970405013356	0.40326681837962486	0.40347641305827153	0.4036985794887	0.4040224188000332	0.40436663953705754	0.4047610521868963	0.4051779625128713	0.405556406112753	0.40589578645459934	0.40630561456707426	0.406781892628052	0.40730745011431857	0.4078543838709825	0.4082766012797432	0.40878630432349183	0.40926565103187595	0.40983584576929655	0.4102342397681653	0.4109184634891383	0.41144195924100835	0.4118928376647837	0.41233915063539506	0.4130362194898911	0.41369836007707494	0.4142972364923949	0.4149195924595954	0.4156697236197111	0.41636001205911377	0.4169955333989295	0.41764577081865895	0.4182854977186894	0.41898718616444164	0.4196596699014927	0.4204120832218159	0.421200522686914	0.42195253342739214	0.42288684869961735	0.42368783754536654	0.42455435514897033	0.42539328954384903	0.4262221162222328	0.42707056946969857	0.4278949472048241	0.42858919966903475	0.4293501087981273	0.43007492864477914	0.43086866647393496	0.4317111195676331	0.4325518050155317	0.4333388653277508	0.43421408034041686	0.4351753071303053	0.4360851662822096	0.4370061054449126	0.43786795305668047	0.4389162513213769	0.43982088198343483	0.44081216522134525	0.44183259916413586	0.4428171722652152	0.44384795635036944	0.44494087379521563	0.44596017247295894	0.44700811581560185	0.4479782485765842	0.44895684480080256	0.450003819883543	0.4509767823905051	0.4519634295508519	0.4529522404781412	0.4540970949165679	0.4552011106162901	0.45624226370257226	0.4573506461709771	0.45827476915778664	0.4593217942764962	0.4604283887877303	0.46154022366377223	0.4626344158728548	0.46389904926931713	0.46506969313162827	0.46620938304817283	0.46740439339915074	0.4684679299689085	0.46959570688171226	0.4707860347601258	0.47193976748016286	0.4730985102154488	0.4742419121810073	0.47524554318351253	0.4763529105344926	0.4774667421681933	0.4785407042438603	0.47963756848398376	0.4807031986962551	0.48187718264290424	0.4829948427211024	0.48409348446614064	0.4851993493287212	0.486244203739453	0.4873505604104347	0.488426491307135	0.4894413756690241	0.4904360368256073	0.4914204813821401	0.49242122290715695	0.4934271405347266	0.4943391776183361	0.49524774487866896	0.4961468108573035	0.4970066104311819	0.4978265932873711	0.498616905456001	0.4993674564954498	0.5001177779175698	0.5007753429824229	0.5014363590772213	0.5020383070800358	0.5026156100515511	0.5031596536927658	0.5036604408671748	0.5040428825915741	0.5044215348388414	0.5047831387307911	0.5050990893072091	0.5053677863968549	0.5055958416411528	0.5057790134299074	0.5059394037163276	0.5060634963529962	0.5061527127233774	0.5062147799040169	0.506255755962032	0.5062797575585387	0.5062919480129642	0.5062969414172223	0.5062983744477378	0.5062985806082949	0.5062985846933632	0.5062985846933641	0.3826895931408716
ENSG00000101052	0.9214132873089191	0.891621155442393	0.8627335904357238	0.8342223167955769	0.8063460187234197	0.7790498500469987	0.7528688448570566	0.7269724613251372	0.7017078432252211	0.6764262201028588	0.6517436693355663	0.6275933744075601	0.6035774458158913	0.5801130758286082	0.5565558069861236	0.5333438540930286	0.5105621365549489	0.48819224654005033	0.4660063814084072	0.4442344876682274	0.4229419703092798	0.40203157932133493	0.3816279581835138	0.3617720457824518	0.3423451263002244	0.3234357826161327	0.3050209963700601	0.287169210346347	0.26989931709502546	0.25322019771211846	0.23712930402020493	0.22162794903530525	0.20670155675254165	0.1923909225783289	0.17867949708428288	0.16544376271171135	0.1526958315089164	0.14039246853988274	0.12846623697432413	0.11696204551445	0.10581590776911032	0.09506456782493	0.08463680779541694	0.07437253682432932	0.06446663273184061	0.05482116541872717	0.04533506795545428	0.03615890943913236	0.027066496381647376	0.01825362354175386	0.009558968270583001	0.0009488230520249274	-0.0073700773333893466	-0.015559655319616006	-0.02372520449275939	-0.03163011615771705	-0.03941950924139981	-0.0468847412771245	-0.05428942445844154	-0.061377642432752566	-0.06867586338750797	-0.07567346583444401	-0.08239087795711253	-0.08888511704220114	-0.09525517457964394	-0.10107704319786492	-0.10665007942677551	-0.11233585526752776	-0.11782441269054456	-0.12305468049219304	-0.12789490590885944	-0.13248971557376432	-0.13660740375217006	-0.14003248914020006	-0.14370880384111917	-0.1469288071762298	-0.1499290101872175	-0.152553843633231	-0.15527372142187268	-0.15829515242219205	-0.16101584086395704	-0.1633921927159463	-0.16543606795670573	-0.167844608351138	-0.16989094011885708	-0.1721117437555515	-0.17431161261267558	-0.17646542959586586	-0.17852117900326459	-0.1808814321837371	-0.18288188267963879	-0.1849781219983253	-0.18713739990978961	-0.18932615837633548	-0.19181200273968724	-0.1943073113347351	-0.19696781549411835	-0.19915790819618007	-0.20175169274959792	-0.2039525578968897	-0.2065036263363078	-0.2088540990610186	-0.21082257313442287	-0.2132160093127906	-0.21531545977974087	-0.21734091501725228	-0.21917643206833226	-0.2207399753238528	-0.2225290865085281	-0.22426491419814543	-0.22590453155072776	-0.22741622845309184	-0.2289737176229849	-0.23062419407579338	-0.23192128235470832	-0.23324607983421952	-0.23407352575440488	-0.23503222029722526	-0.23572170269948156	-0.2366216985526357	-0.2375948449150158	-0.23798576606531974	-0.23853161126747136	-0.23880573180025255	-0.23884791066418298	-0.23927974274236785	-0.2396720510233088	-0.23966028860608812	-0.2395565497616241	-0.23945411091225477	-0.23930743332242876	-0.2384458190142258	-0.23776923672474037	-0.23701986369447692	-0.23620684630742517	-0.23496997263326502	-0.23418568248238092	-0.23331190111151745	-0.23242047775172292	-0.23147004942965932	-0.22972730243714867	-0.22836639583584262	-0.22676782746663804	-0.22506259914338234	-0.22310278488077717	-0.22093444488184666	-0.21910970342859049	-0.2171862684361523	-0.21508627199966757	-0.2127369181214389	-0.2104562201831337	-0.2081139405599366	-0.20561685013403164	-0.20329197322801562	-0.2005038786300508	-0.19793436076243953	-0.19526071384831045	-0.19252544558326523	-0.18980695567875028	-0.18711060170071203	-0.18443147589240905	-0.18173785115127217	-0.17918020989180672	-0.17660305150097422	-0.17385623431032915	-0.17109743653996556	-0.16827232861647445	-0.1654324324683154	-0.1626861627985674	-0.160031209285866	-0.1572734036741874	-0.15442234186444903	-0.15150987747607125	-0.14858470992781214	-0.1458911388435995	-0.14307057300603176	-0.14031974777535883	-0.13743927682658352	-0.1348558444259691	-0.1318299653852275	-0.1290803607070341	-0.12646127287056252	-0.12386337723632224	-0.12089127972007141	-0.1179920038234723	-0.11520637019289204	-0.11240080939664487	-0.1094200876328193	-0.10654593427426029	-0.10376803670425616	-0.10098286414017998	-0.09822686014908211	-0.09539541800636187	-0.0926197152144681	-0.08974448455337125	-0.08683338322268774	-0.08398764270947101	-0.08090481133408023	-0.07802100309828841	-0.0750623770163461	-0.07215556626902053	-0.06927602392574173	-0.0663837937648104	-0.06353639404401079	-0.060870776665149506	-0.05812873843743116	-0.05544370283676514	-0.05268061091873566	-0.04986666391335959	-0.047066353238964354	-0.04434402824215322	-0.04152252543046764	-0.038606682553687044	-0.03576610606385611	-0.03292360829087926	-0.030163541720964915	-0.027191498029407235	-0.02440274153202271	-0.021522913289744317	-0.018621146219663487	-0.01577319287940071	-0.01288383119345582	-0.009936043445817333	-0.007084618931239461	-0.004212947796305322	-0.0014400445833544495	0.0013313350099890542	0.004166634662428947	0.006909432046805719	0.009656165161259445	0.012394161465276277	0.015286694606831297	0.018122451947686358	0.020879412496132232	0.023693881954065965	0.02630557079973972	0.02903213862789311	0.0318063176009602	0.034571953056712346	0.03730595524244418	0.04019401577069015	0.04297304671747337	0.04570621420007548	0.048476899985292476	0.05110533179830856	0.053779285176307035	0.05649513851186683	0.05915882034839548	0.06180898476166252	0.06442637039382948	0.066898297465257	0.06944556561091453	0.07197857803306018	0.07445568231019539	0.07693162847125112	0.07935828379871435	0.0818545267163806	0.08427747532726304	0.0866586052301832	0.08901893306109265	0.09130100227319726	0.09360449906114265	0.09585253822623496	0.09801993074532422	0.10013874695446567	0.1022155927807269	0.1042694219804865	0.1062895147735965	0.10819879104558439	0.11006522325417212	0.1118823508844633	0.11362639875831082	0.11529567775856275	0.11689618034433913	0.11841913901299517	0.11989115689767527	0.12124527402809182	0.1225480471437459	0.1237544325971065	0.12488721923839297	0.12593944857833783	0.12690367077814102	0.1277294015636219	0.12849380420792933	0.1291880902605831	0.12979421671256386	0.13031277338688874	0.13075036096098103	0.13110716709499037	0.13140122956355782	0.13162816538918953	0.13179403218369412	0.13190957365890554	0.13198488702880518	0.13202899210430274	0.13205139046456438	0.13206056466668503	0.13206319746599693	0.13206357622724063	0.1320635837323847	0.1320635837323847	0.3072358006131459
ENSG00000101076	-0.3617029208838014	-0.36820799978206153	-0.37415432865107157	-0.3811800707815687	-0.3881386804448699	-0.3950401289976986	-0.3992475556421953	-0.40413359626825507	-0.40791342630995864	-0.41374642401498374	-0.41839661370233916	-0.42194010944186555	-0.4266644019211814	-0.42986545263192966	-0.4360079895109843	-0.44227129925526754	-0.4479398686779579	-0.4530628545167321	-0.4601251265472923	-0.46714152968421985	-0.473330253179685	-0.48031350900712777	-0.4863487819461012	-0.49013512438318685	-0.49483888649432917	-0.49845517681020723	-0.5035837825584686	-0.5080383001817328	-0.5129998848971473	-0.5168288082262054	-0.5197144046965958	-0.5218773012755431	-0.5230695309047686	-0.5246139066190212	-0.5261370117755968	-0.5256122741000437	-0.5240833446138984	-0.5214291906378525	-0.517196237860647	-0.5125819969951424	-0.5070479925638107	-0.5014399013081672	-0.4950996232686098	-0.48638169151024346	-0.4779928559875213	-0.4689644581816701	-0.4583897778207211	-0.44817266856500115	-0.4360270919813285	-0.42423038993532725	-0.41122749582885376	-0.3968457541972965	-0.3832208233820529	-0.3688077182700429	-0.35272109948162456	-0.3371631336935801	-0.320811129082605	-0.30538366654963145	-0.2886098532666468	-0.2724498421594861	-0.2528944887736504	-0.23373277978163198	-0.21464924774997396	-0.1951134230792686	-0.17439982787505404	-0.15506240235610314	-0.13506941745330892	-0.11234381136069338	-0.0890024034157495	-0.06537403565006983	-0.042166465316767265	-0.01864562606889919	0.003910014993905975	0.024366736794395827	0.0471813942893089	0.06864740651443668	0.08966805932440991	0.10929834210066502	0.1294760312773029	0.1509207546500706	0.1708007190198444	0.1888198248063997	0.2049353518074204	0.22207069020737613	0.23693699319717876	0.2517399823775568	0.26552174567424736	0.2780761608628435	0.2891040842814032	0.30021949854074137	0.3086198153603519	0.31619266322802453	0.3228182083257263	0.3284158564938844	0.3341113267836553	0.3388875339027395	0.3434858126726077	0.34570585158140954	0.349005404470069	0.35065750611879576	0.3535311460623909	0.3558161335453569	0.3570397815223938	0.3600520840378021	0.36241831776351585	0.36489415124888325	0.3670957794511569	0.3687656491032456	0.37151188926379763	0.37441818555897033	0.37734460815869575	0.38019047394486094	0.38349767523699896	0.38740472771936396	0.39052262535798477	0.3940341049366207	0.3963216774146634	0.39931806725873287	0.4017931618882473	0.405204311303728	0.4091268746919896	0.4115672979467666	0.41475957468821	0.4174041231834833	0.41961587777643317	0.423270688041109	0.4270653939824296	0.42988088709619454	0.43265600821720795	0.43566720336260634	0.43876649223544195	0.4398641587650971	0.44172298111872443	0.4435314284447225	0.4453014988896813	0.44588077294739215	0.44800756701433553	0.44996423381892026	0.4519601808527174	0.4538434049848554	0.4531854499877497	0.4537835967275221	0.4535845248885124	0.45298686368671603	0.4514621826381884	0.4491287834571329	0.4478314231254794	0.4460582382082716	0.44351718830298115	0.4399323089705156	0.4363902824713115	0.43243530961356846	0.42773959421304575	0.42345634233004237	0.4173617676171668	0.41187352882252615	0.4058774394895712	0.3995493640107064	0.3931957219145268	0.3868656214859696	0.3805704428317336	0.3742221901989202	0.36837755989042087	0.3624946305689605	0.35603637540798694	0.34956706155374295	0.3428888156034109	0.33618566077203926	0.3298498261440983	0.32387509583408036	0.31755366644659233	0.3109163185113806	0.30407667415752027	0.29721177420898925	0.29122365702922703	0.28478929447421475	0.2786363941217491	0.2720209428041409	0.2665412054350371	0.25941727614356136	0.2533541579470482	0.24781035121856299	0.24237509628480147	0.23552277136510824	0.22896555294156862	0.22286519537521254	0.21670565041282153	0.20987547989936672	0.2034765825389755	0.197473767746561	0.19146014044466764	0.1855814882473572	0.17941692314127433	0.1734943555367936	0.16718221534839195	0.1607351977129321	0.15456950404613767	0.1474309681164092	0.1411269427573938	0.13451948875136832	0.12813824941179774	0.12188238096015436	0.11558269428054757	0.10948587430251511	0.10419175701539807	0.0985870970762246	0.09325460159881516	0.08759686212233042	0.08172738931849555	0.07593380999188515	0.07051344062152154	0.06465410761167689	0.05836613406308455	0.05243793755501436	0.046510966519880625	0.040989846269853025	0.03445765243563237	0.02881919923997245	0.022744267155551334	0.016564167837518795	0.01065571813951749	0.004542453322137874	-0.0018694095961233614	-0.00779005865287008	-0.013814671362863962	-0.019320451159086538	-0.024810060353813945	-0.03063783222045391	-0.03596302800088136	-0.04130228550644688	-0.04658708648902188	-0.05274375309746837	-0.05859333375153142	-0.06400009508523308	-0.06975053969606826	-0.07431113184088467	-0.07955445730139754	-0.0851011306345093	-0.09061814075101093	-0.09596284317565473	-0.1023161352491826	-0.10802381428989882	-0.1134788341362345	-0.11922750912578373	-0.12408255524624767	-0.1292888307593154	-0.13484384772517188	-0.14011064687244623	-0.14535899889001413	-0.15045740643199235	-0.15458033044759745	-0.15933741815933722	-0.16409132043194408	-0.1685307299080101	-0.1730830273489934	-0.17738114430082597	-0.18239769043443843	-0.18699770415026506	-0.1914417764377685	-0.19591951780472971	-0.19994890625669903	-0.20441294487209039	-0.20865947371234217	-0.21246718789865948	-0.21613643554877182	-0.2197483313342783	-0.22351204105472888	-0.22735751287839268	-0.2305397533722342	-0.23375264896207426	-0.2369631503816123	-0.23995080693149085	-0.2427197440923603	-0.24536019836673528	-0.2478026728814724	-0.2503791867409726	-0.252349991396569	-0.2545110502793486	-0.2563613903318025	-0.25819745016781326	-0.2599597108789613	-0.26157386715370734	-0.26240600178126794	-0.26343552727222885	-0.26455820448859235	-0.26552946457133686	-0.2663326300352642	-0.26701901750724844	-0.26754144446978145	-0.268079618479236	-0.26849689893589623	-0.268783449861826	-0.26898160545482863	-0.2691166632931923	-0.2691957362433621	-0.26923588712726687	-0.2692523315424564	-0.26925705062012284	-0.2692577295144165	-0.26925774296667804	-0.26925774296667626	-0.5060260690806055
ENSG00000101079	-0.14582232199683176	-0.17665520694825343	-0.20622137009441222	-0.23431261955310134	-0.26122965587921065	-0.287041356326184	-0.31254745555419916	-0.33692367632553566	-0.36072738028042917	-0.38298889351321286	-0.40474807326565454	-0.4260406174680478	-0.4460604183832473	-0.46580305597601246	-0.4835392081793204	-0.5003098623690407	-0.5164011139123463	-0.5317945395104182	-0.5453930617266529	-0.5580140727984899	-0.5699936304782094	-0.5805760520357106	-0.590536479793168	-0.6004752608742612	-0.6088897394588155	-0.6166986991495831	-0.6226524590202027	-0.6277736722086837	-0.6315003841368023	-0.6346136022785105	-0.6370341354769904	-0.638678555949336	-0.6396908617453159	-0.639514203166117	-0.6383864148810368	-0.6372648116308239	-0.6357358771503643	-0.6339028838548719	-0.6319928863512532	-0.6295446202613668	-0.6268104280544939	-0.6234911305616384	-0.6198752310650031	-0.6165803524400024	-0.6126278585713232	-0.6083986739670193	-0.6042123529666474	-0.5994488833612346	-0.5948641758079711	-0.5897487029261557	-0.5845954432198495	-0.5794451126877611	-0.5737034882406808	-0.5678189521298354	-0.5620137229317406	-0.5557212666236966	-0.5492817441064934	-0.5422930395236749	-0.5352861366309281	-0.5278134283483062	-0.5207263203201107	-0.513189140785494	-0.5052714742980067	-0.49707222378216454	-0.48871139080729264	-0.4797178430881166	-0.4704589615099124	-0.4612645232150543	-0.4518472477160804	-0.4421538668852216	-0.43209435392109175	-0.4217964831033765	-0.4111239289022057	-0.40000092438208323	-0.3890083996217859	-0.3777601107535853	-0.3664198736991837	-0.35495723840150806	-0.3435907804396603	-0.33237546084875724	-0.3211125639967447	-0.30983644153100176	-0.2985998277990216	-0.2875606421847854	-0.2766107362751633	-0.2658531506490647	-0.25528263425860587	-0.24492462136706994	-0.23480742324449544	-0.22494473812206728	-0.2153740179114143	-0.2060935566143991	-0.1971057033464465	-0.1884078673914651	-0.1799514807478655	-0.17174541571252	-0.1637360639971801	-0.15599197007292087	-0.14832725369818966	-0.14083773122583843	-0.13334227901544526	-0.12590633450968358	-0.11854319478505726	-0.11106047187551482	-0.10360614025258386	-0.09613241398800998	-0.08867053274552728	-0.08124695033778107	-0.07373289413890038	-0.06620022483427235	-0.05866261691043295	-0.05113230183157036	-0.04355739000507608	-0.03591932380038987	-0.02836847349371663	-0.02078037420426959	-0.013349017981207467	-0.005850815797463937	0.0015605689874984563	0.009070393567237822	0.016629398994051137	0.023954067244361	0.03135198508836723	0.03863074383703058	0.0457971486698181	0.053144303828767114	0.06047157079472676	0.06758388506764135	0.07462843382659567	0.08164990330094213	0.08861914646264335	0.09513420872850631	0.1017013577136936	0.10816352032669574	0.11451684819679109	0.12051798167476147	0.12672106110642023	0.1327720622701385	0.13870882044904587	0.14449236117836595	0.14956541517311894	0.15476807489507394	0.1596302392964999	0.164233797906288	0.16844593142030018	0.17228564597006013	0.17619102700683076	0.17979959445629135	0.18303715527030828	0.1858341125622367	0.18845978991737056	0.19080732551535817	0.1928027949090847	0.19474285119923707	0.19608799954256817	0.19745472472110315	0.19858444135795938	0.1995409649800024	0.20042115839339925	0.20125823617738892	0.2020751301207131	0.20286808482969487	0.20378654373940108	0.20470681653726341	0.2055021292867698	0.20631063210357325	0.20708435660828606	0.20786782385772362	0.2087550295455971	0.2097437788287717	0.21066395277922023	0.2115231715117174	0.21234890053389055	0.21318343150524033	0.21424047116525635	0.21520547283555835	0.21625094631842234	0.21720060415325548	0.2184322443821678	0.21928867594769486	0.22040885315367742	0.22166454992214302	0.22295897818565003	0.22393147208250763	0.22498656686029506	0.2261619336245193	0.22733580356694905	0.2283641837838628	0.22950633524637443	0.2307536574201272	0.23201042700266772	0.23331084754060338	0.23455571576615952	0.23586922819304146	0.23710240301634222	0.2383151183751666	0.23960535668265415	0.2406774365151927	0.24195699118551417	0.24317589179397991	0.2444586184425539	0.24578129453745667	0.24710395063590607	0.2484845598858021	0.2500649488473483	0.2515823981822205	0.25317478513502856	0.25469990622667016	0.25618413236035487	0.25769588192876025	0.2593065528662182	0.26082086812436955	0.2622404080843985	0.26375501086558817	0.2652780486266142	0.266907547929371	0.2682989675122922	0.2699150029988022	0.2714316760129645	0.27292911735837855	0.2744992350502251	0.27602497030635487	0.2774825919668791	0.2790659826769497	0.28062839758275526	0.28232349533116796	0.2840269918737901	0.2856499960707337	0.2874016205941574	0.28915280947397903	0.2909202140175582	0.2924688555054038	0.29409531526148136	0.29583399877391425	0.29748452654568336	0.2994381109285955	0.30121559689758204	0.3029119945185199	0.30461191944889787	0.3063515570122082	0.30782231372417446	0.3094533703767306	0.31114188078198524	0.3127436992770445	0.3145696609405677	0.31629155184760904	0.3179075912650271	0.31958497558254173	0.3212507665344724	0.3229385442148045	0.3248691510004562	0.3266087487814966	0.3283262443889461	0.330104427604895	0.3318250872213442	0.3335864535331874	0.33511842908956346	0.3367306714907894	0.33834930528362506	0.3399191739739065	0.341572076906556	0.3430585107426962	0.34455774003331907	0.3461296015594595	0.3476869004203449	0.34920346068099306	0.3506160857980749	0.3519407521470921	0.353387463693136	0.35475421951034214	0.35604653801694397	0.3573244134618889	0.35858326361970594	0.3597933608384638	0.3609714701955724	0.36201676236214464	0.36314308097987347	0.36411337571488556	0.3650723289295623	0.3659298101854498	0.3667011793474533	0.3674069075046944	0.3682353441519437	0.36889442944827877	0.3694154513081429	0.36987321445467103	0.37027557130159394	0.3706111811848478	0.37089962889266914	0.37109360920263335	0.3712424313615825	0.37135860755040806	0.371440094079313	0.37149081652775795	0.3715205244242634	0.37153561237773935	0.3715417924995572	0.3715435660843509	0.37154382123761653	0.3715438262934736	0.3715438262934736	-0.3911521018677595
ENSG00000101082	1.0677952399677775	1.065920951408338	1.0633686550765784	1.0609025975294655	1.057697187568425	1.0536495390425848	1.0471131799941595	1.04000510356454	1.031200977800224	1.022530496710731	1.0120152461434824	0.9996419430966439	0.9867685557713246	0.9716907547212399	0.9571943496780531	0.9415207711807598	0.9241910734854555	0.9052118375909002	0.886298728744447	0.866147502154595	0.8442102263848801	0.8217117068294879	0.7973964310905659	0.7702127567147024	0.7427208615436802	0.7133620567286973	0.6845016750023962	0.654402580724387	0.6243243032035801	0.5928938431882269	0.5604301600351391	0.5273365514487995	0.4935484530299892	0.46079751749314024	0.4290046230131326	0.39597369254181647	0.3630820532731036	0.3302915458363129	0.2970275890059826	0.26490233033069455	0.23317380264247323	0.20306728977659283	0.17364605252332055	0.14231488174727946	0.11323556603069651	0.08493386845906326	0.055884577090719034	0.02929736344897904	0.001250058064632853	-0.02425631079470225	-0.049965371776303336	-0.07624385642890008	-0.09901913596858414	-0.12114354115037251	-0.14437591357895574	-0.16429750449781277	-0.18349684768064378	-0.19833750602674716	-0.21349901089919943	-0.2247854062077268	-0.24085344403222564	-0.2535280868111922	-0.2634424876507788	-0.27177330914437636	-0.280209204854315	-0.2830030618875199	-0.2848592940500927	-0.29071982172242006	-0.29618697128089355	-0.3007140542174236	-0.30290581403957617	-0.30478285924055815	-0.30371273346195515	-0.29745040187125493	-0.2968614815278299	-0.29371920642493254	-0.29055166710143077	-0.28551497007341986	-0.2833660443901751	-0.2859090731384759	-0.28666698185557404	-0.28503218675453645	-0.28099454133615165	-0.28136762203407795	-0.27864658794909314	-0.27797155894301717	-0.27719994915690815	-0.2759101851234238	-0.27345619505027496	-0.2735359697668356	-0.2697508823069157	-0.2663698559918961	-0.2630472444724603	-0.2594922091427083	-0.2581082605508369	-0.2564058389743815	-0.2558451976180036	-0.25118861631264267	-0.24999883001314327	-0.24581629413531392	-0.24486808534269766	-0.24281314243613394	-0.2383938067768545	-0.23794775006385205	-0.23591547974592864	-0.23400629808139684	-0.23136044117397336	-0.22740715206737594	-0.22578957884515294	-0.22444521602237177	-0.22306791875368415	-0.22144105981696782	-0.22079642544899247	-0.22145609348047213	-0.22030221822581542	-0.22001152265841473	-0.21695917125874065	-0.21550665491158405	-0.2129064485138894	-0.21243843340556534	-0.21316325659990287	-0.2106426436557607	-0.2098883867233674	-0.2080201432568627	-0.20532016828079502	-0.20597164835177217	-0.20709964852214835	-0.20625008267661205	-0.20553110030983035	-0.20557893457308118	-0.2060930751848824	-0.20250780644007804	-0.2009385379861417	-0.19962965682909495	-0.19863992811396525	-0.19549470022801874	-0.1961905943085016	-0.19702056216410302	-0.19847636611039032	-0.20026577852634464	-0.19717249837601525	-0.19745569684595576	-0.1967107545579756	-0.19583483386975775	-0.1937255330616976	-0.19067160039411046	-0.19064807723287025	-0.19042979838328122	-0.18940420521122103	-0.18698700596305162	-0.18549340066835018	-0.1839320899700594	-0.18157596140459464	-0.18084152659545527	-0.17693842322871323	-0.17495048768857924	-0.17242855503442645	-0.16966111613963974	-0.16720756375950607	-0.16507774002850883	-0.16320495631580467	-0.1613215835042201	-0.16054974132639366	-0.15969700377052387	-0.15760179877843594	-0.1554635519152514	-0.15286175167118454	-0.15018959801014198	-0.14828296316966938	-0.14712934370992325	-0.14522246868149757	-0.14262883404207916	-0.1395918233407336	-0.13648935317352162	-0.1352383816104874	-0.13302749920923862	-0.1314035277612211	-0.12878684036844845	-0.12857134743648313	-0.12485605552244561	-0.12338303857056143	-0.12300248333423625	-0.12284387437366728	-0.11967046662098557	-0.11711641960811736	-0.11552310882252481	-0.11379710221949235	-0.11064554344831645	-0.10840049757483339	-0.10698584843593562	-0.1055416084209364	-0.10437562841589543	-0.10259961889920177	-0.10132773150412344	-0.09922806929661387	-0.09683874212878951	-0.0950360630445477	-0.09118290458626976	-0.08907899892768345	-0.08633322176514913	-0.08405649433366502	-0.08203630030906428	-0.07991812417113042	-0.07821715188815492	-0.07818467864931833	-0.0774947275600244	-0.0773638591052217	-0.0765440839367928	-0.07527243960141217	-0.07414890732095802	-0.07379246422925068	-0.07250917743334728	-0.07032172397524672	-0.06887139056810465	-0.06741056894952102	-0.06677873502703235	-0.0640332494587108	-0.06312690475576321	-0.061299391916191937	-0.05923769428154291	-0.057719991959395145	-0.055760126798722	-0.05316524638533071	-0.051562064127213425	-0.04972214270818309	-0.04892408142587623	-0.048131960371130766	-0.0466172394073352	-0.046103239718060074	-0.04552775445923185	-0.04502928046616628	-0.042710960439388934	-0.040984926085580575	-0.040123725453786285	-0.03851961083711597	-0.03929530314778784	-0.03863152198429187	-0.037300370631581536	-0.035977762101148336	-0.03495026314854144	-0.03182089117459341	-0.029942147211256653	-0.0285114334110812	-0.026421705013753183	-0.026063443982266676	-0.024921977016909125	-0.023001110998505325	-0.02157828853655186	-0.02010659257575309	-0.018844991188376348	-0.01943907388090782	-0.018662349531584077	-0.01778617649813352	-0.017426569404153547	-0.016725099506765595	-0.016407913145229713	-0.014534477527530676	-0.01335800089114425	-0.012353060940250238	-0.011137460350719941	-0.010658596065792558	-0.009163623517408404	-0.007935891585390209	-0.007403272750507561	-0.006965652056732274	-0.006456327259538597	-0.0054579169749890966	-0.004102540583916792	-0.0038427891096093347	-0.003310982363067261	-0.0025656061201324576	-0.002030738095197826	-0.0016910548379298618	-0.0013638995366163087	-0.0011784878434211166	-0.0004833850164756015	-0.0007118450739342919	-0.00031227053138760397	-0.0002542055041212521	4.0388629607868154e-05	0.00045737580064653116	0.000853155439670239	6.14275881716253e-07	-0.00020720399039309	2.3107365630714582e-05	0.00021201571223894433	0.0003188283994353114	0.0004317415559453863	0.0004460579965703815	0.000692309814935399	0.0008875355689932363	0.000990984384245941	0.0010602039336164992	0.0011181601938750063	0.0011521032906331996	0.0011693417488087832	0.0011764026424048168	0.001178428983483748	0.001178720498681507	0.0011787262750484473	0.0011787262750493355	0.3499922305290779
ENSG00000101084	0.19909836075565135	0.2467842506359137	0.29096446138844456	0.3304722359919863	0.36674727382987626	0.40007727435402085	0.4332623688353747	0.4632813387387378	0.4920526499971185	0.5166929370040743	0.540483341879713	0.5634878938411036	0.5836066505894575	0.6035709021601878	0.6191342093596992	0.6331206910668055	0.6463026709348014	0.6587007685876696	0.6679522833273923	0.6760457496359891	0.6837930762220443	0.6896542226912414	0.6953697193140718	0.7022469051507763	0.707222904107371	0.7122853096217163	0.7149158795159867	0.7172749495349819	0.7182262376497901	0.7193919702139651	0.7206025612583096	0.7216557007633817	0.7228060434763997	0.7227677538062105	0.721914185846928	0.7222362301779031	0.7227143920512278	0.72346684786831	0.7249341394323388	0.7259354708962933	0.7269889423279814	0.7272551565764402	0.7273679993772486	0.7289286134528199	0.7292721084939089	0.7293355869307678	0.7299951641478915	0.7293724839916171	0.729695295942328	0.7287198436598841	0.7279581303184237	0.7275680739035524	0.7254478022014643	0.7231021142221525	0.721390617647713	0.7181524503868753	0.7146803182923254	0.7092939378490994	0.7042199755353726	0.6975510718646278	0.6932203682132627	0.6875450976348612	0.6808626353526952	0.6737283010786967	0.6668964904719301	0.6579340364688324	0.648893613760956	0.64188156401163	0.6349956406227495	0.6280293941754724	0.6204242809000968	0.613039722959142	0.6047912635674404	0.5947464735825578	0.5874034225795128	0.5793255931434871	0.571534709499268	0.5632282895300449	0.5563571220127805	0.5516485934032884	0.5463658485436405	0.540223534735107	0.533181349408383	0.5280665513871234	0.5216956960043904	0.5161977585921269	0.5106399858658044	0.5048136769241989	0.49841657570354236	0.4929887166517286	0.485800527584793	0.47864390673693435	0.4713649879744377	0.46383963556238594	0.4570973851059632	0.4500929733361394	0.4434669115999412	0.4350190136220613	0.4279913061445475	0.41966935874056066	0.41272667107687866	0.4053444593884059	0.3970085183733758	0.3904194938042824	0.3832221092436745	0.3761412620681508	0.36881086677304786	0.36098668010805035	0.3542140568596883	0.3476163895584987	0.34106243649501344	0.33445888901331955	0.32832820111197236	0.3228061848014594	0.3165663496394888	0.31074520786250837	0.3037989298640582	0.2975815723047681	0.29092081595976627	0.2852150494669976	0.28006277278770586	0.27356398023750383	0.2678593715317632	0.26171302153649467	0.255241113165825	0.25024078847510367	0.2454740598342653	0.2398798365038317	0.23436144449913243	0.22918992757278556	0.22423164876270452	0.2175020883615133	0.21164395491513766	0.20589165811904397	0.20026508076646987	0.1936751990736596	0.18873889484558237	0.18382871389663524	0.17915278298425896	0.17457501938181785	0.16779287977446344	0.16242866488950192	0.15653617117693663	0.15050201984763412	0.1438303890199677	0.13663975583051435	0.13068761471412937	0.12453982058983293	0.1179203966708835	0.11056697765971357	0.10350843669467835	0.09630630008282814	0.08864108835388151	0.08159449775026939	0.0730429071150196	0.0652590094814185	0.05716411812910227	0.04889903707559107	0.040725320200641235	0.03265944345650684	0.02468266617744863	0.016685179647104142	0.009171579668279861	0.0016158860925017393	-0.006494847867001496	-0.014628999044398405	-0.02297329286326999	-0.03135418869743578	-0.039402342449992744	-0.04712421750498219	-0.05518657524635806	-0.06356018259324347	-0.07213793756927611	-0.08075333081779412	-0.0885591510939312	-0.09679893846611431	-0.10478931039461692	-0.11322873628038632	-0.12061815640190598	-0.12956459991056146	-0.13753207408950185	-0.14502914901493646	-0.15244106241757116	-0.16119542034032008	-0.169689451322796	-0.17777256368191896	-0.18592758631658057	-0.19472545573847633	-0.2031371238421542	-0.211196183140399	-0.219282644768513	-0.22726080196691267	-0.23552297143400214	-0.24357749201303225	-0.2520124497203824	-0.26059057611306446	-0.2689249959621334	-0.27818118712084416	-0.2866799757926817	-0.29547853192352935	-0.3040853893319735	-0.31259446289074067	-0.3211627498313696	-0.32956192805231144	-0.3372374166557641	-0.3452199133626328	-0.35297045921980974	-0.36104142820003915	-0.3693276014818654	-0.37756326737689516	-0.3854743311698039	-0.39381010463462207	-0.40256040683597405	-0.4109985576449642	-0.419455070585423	-0.4275577480111057	-0.4366096333302485	-0.444859126434471	-0.45352886084292265	-0.46231399161500875	-0.4708686657865231	-0.47962978785009547	-0.4886826714416044	-0.4973037393680979	-0.5060379249828975	-0.5143155001856394	-0.522596164889717	-0.5312030609965266	-0.5393681360664031	-0.5475628502258392	-0.5557242379644212	-0.564695481314665	-0.5734014308473965	-0.5817185297003968	-0.590361704701813	-0.5979365494291846	-0.6061442143277675	-0.6146384396634943	-0.6231157521984336	-0.6314458788628796	-0.6406972381245701	-0.6493699187467001	-0.6578191134387028	-0.6665374597572766	-0.6744508702508663	-0.6826825681462347	-0.6912279223912448	-0.6995104418087861	-0.70777157956182	-0.7158909070362025	-0.7231239948247321	-0.7309168030688191	-0.7386932309398544	-0.7461711232590993	-0.7537315694900704	-0.7610422463646254	-0.768971902321022	-0.7764996318875408	-0.7838558269190807	-0.7912066206320096	-0.798117267403808	-0.8053731767481453	-0.8123872396848606	-0.8189579819399544	-0.8253493250555923	-0.831629050982956	-0.8379787017725553	-0.8443307014428303	-0.8500169614352302	-0.8556502864160365	-0.8611959983808175	-0.8664529265399583	-0.8714197088060285	-0.8761714555150046	-0.8806414741317115	-0.8851195209410019	-0.8889446499273364	-0.8928186054826446	-0.8962931162921413	-0.8996274872541807	-0.9027659878326517	-0.9056405558343812	-0.907688496024595	-0.9097767949444995	-0.9118137175549741	-0.9135846383146333	-0.915078147742947	-0.9163445417433209	-0.9173485842904352	-0.9182575110317837	-0.9189603591486613	-0.9194600153369752	-0.9198069379110354	-0.920037538903963	-0.9201725643572614	-0.9202411303288658	-0.9202692133756196	-0.9202772724933945	-0.9202784318944914	-0.9202784548679777	-0.9202784548679777	0.32894515220217446
ENSG00000101096	-0.29790960750948337	-0.31976642594007565	-0.3411507313518607	-0.3634849886622886	-0.38583693570806776	-0.4082488163308353	-0.4285537427109052	-0.44960463968818587	-0.4699449382146126	-0.4922250275654454	-0.5137862427110385	-0.5347241961730393	-0.5569486010215332	-0.5782587539852706	-0.60233154972713	-0.6268655377814101	-0.6512932082678349	-0.675669226579326	-0.7020042530383721	-0.728687808207277	-0.7550888271587333	-0.7824894450055186	-0.8094776229359697	-0.8350020639175222	-0.8615204733601338	-0.8873932353797436	-0.9145725483913765	-0.9412489453265369	-0.9682178681945102	-0.9940721433331055	-1.0188007541003357	-1.042390442038303	-1.0644492976922395	-1.0857566580075604	-1.1057939569984674	-1.1228120827283279	-1.1373897249503742	-1.149259386376749	-1.157948903874023	-1.1642625210761164	-1.1677408336303667	-1.168972560249908	-1.1674340775637004	-1.1618678069572885	-1.154289483001934	-1.1439738486388054	-1.1302442882177477	-1.114568798173189	-1.0952403780021545	-1.0740491873085345	-1.0498601082481533	-1.0226003936848436	-0.9940215541696924	-0.9630113742395832	-0.928960184748651	-0.8937294490653951	-0.8563821408105738	-0.818438093543814	-0.7781843702009112	-0.7373591160702624	-0.6927803897134881	-0.6477113197960387	-0.6020406216736358	-0.5554681425931616	-0.5075163394136872	-0.46050915769194134	-0.4128599010205418	-0.3629021575407121	-0.3126586989162021	-0.26254317603674604	-0.21330622625740858	-0.16442723240865664	-0.11715701981035842	-0.07262449541767779	-0.026942881918436967	0.016507034086020944	0.05848734369578068	0.09812993205472331	0.13721055994656872	0.17644503604282225	0.21332502150326071	0.24763512356078365	0.279385897290541	0.3113121009360942	0.34044094077039233	0.3688458595098725	0.39568625820047654	0.42080935644066475	0.4439730809734108	0.4667092232721499	0.48644912104540783	0.5049770364576975	0.5222137902045372	0.5381157270980355	0.5537637661452832	0.5682407349618881	0.5822686029735014	0.593820098025156	0.6061535341905513	0.6167445271107512	0.628298907359774	0.6391409431791448	0.6488397688483474	0.660073033949141	0.6705620981830487	0.6810148464876207	0.6910700637123384	0.7004843450026605	0.7107666544978217	0.7210555534079868	0.7312180279891187	0.741157588362718	0.7513822962481402	0.7620211364647869	0.771763771860579	0.7817216930757436	0.7903672118864158	0.7995196029175702	0.8080155642456637	0.8172273644870662	0.826751530980645	0.8347008639559688	0.8431819082004584	0.850962181853558	0.858145472984857	0.8665020791090967	0.8747948059982917	0.8819585542498469	0.8888764799555062	0.8958048758435746	0.9025976916370082	0.907266771008759	0.9124250934471494	0.917296433522206	0.9218851940586417	0.9250902760226101	0.9295034602335432	0.9334870950721141	0.9372324031511479	0.9405873899815091	0.9412369219833305	0.942781154920608	0.9432620028047491	0.9430514083965349	0.9416410306748162	0.9391380081365144	0.9372907430216069	0.9346595985127575	0.9309657079740576	0.9259476710354058	0.9206404775583756	0.9146168125901042	0.9075744370959562	0.9006198188430501	0.8916599403166314	0.8830080347574496	0.8736319953748195	0.8637268841043007	0.8536141222932834	0.8433729966658374	0.8330468309609875	0.8225821502105406	0.8125284422916739	0.8023888533465868	0.7916634032014365	0.7808857166926169	0.7698688269102902	0.7587857460439702	0.7480049701060185	0.7375194161255108	0.7266626096396518	0.7154634042120582	0.704028368737105	0.6925232924625178	0.6817931339336374	0.6705961897030699	0.6596138709481174	0.6481488513393314	0.6376956572117622	0.6256539434951813	0.6145518802276255	0.6038814487629605	0.5932579116171173	0.581258510760124	0.5694797252620489	0.5580706863113418	0.5465498418190489	0.5343484077752532	0.5224900285151541	0.5109403258778284	0.4993204574464434	0.4877646566100706	0.47588222265547575	0.4641611732197948	0.4520164754258218	0.4396833344312041	0.4275451756083948	0.41444448597033023	0.4020471487960835	0.38930330336245866	0.37669968329374104	0.36414224813419427	0.3514745895868252	0.33892206994963736	0.3270326461698394	0.31478485058678896	0.30271128219673304	0.2902647257597408	0.2775487300692685	0.26482522366769246	0.25236396243856074	0.23942417294508722	0.22601566655251037	0.21285473733296278	0.19961442866695922	0.186660607706437	0.17270913094013096	0.15948424677759832	0.1457815863750156	0.1319007560348826	0.11818100809031584	0.10419239054944729	0.0898509638805951	0.075866149322386	0.06170267105358462	0.04791814059608157	0.034061403094509224	0.019816091144676307	0.005933090304514721	-0.008049126776360715	-0.02206922076592388	-0.036949464214973915	-0.051640501557219665	-0.06602250119500308	-0.08079149476180536	-0.09459111653131735	-0.10907534550159514	-0.12390598280923726	-0.1387872474563876	-0.153591955832586	-0.1693529430447578	-0.18461636889612265	-0.19972510849938896	-0.2151530131259909	-0.22986204461613635	-0.24493326182192376	-0.2603583757772583	-0.275579474563739	-0.2908254600689535	-0.3059770239152968	-0.3203176922981532	-0.3352280506526304	-0.3501507963428123	-0.36481108126212636	-0.3795666739973047	-0.3940942341652196	-0.4092127421204914	-0.4239430203806718	-0.4384962143254363	-0.45302086398798114	-0.46709601987657834	-0.4814540687771611	-0.4955287991051476	-0.5091193318162022	-0.5224626630112326	-0.5356095956656937	-0.5487165908648297	-0.5617052480883169	-0.5739352679835266	-0.5859654624436246	-0.5977471748798742	-0.6090763980748601	-0.619935703908153	-0.6303785793025201	-0.6403265206045727	-0.6500320696622692	-0.658866229921097	-0.6674644008993411	-0.6753969398250721	-0.6828907065784486	-0.6898824897462958	-0.696299855124912	-0.7016169950495836	-0.7066291629425345	-0.711250185383026	-0.715284711890189	-0.7187288051035123	-0.721639723741375	-0.7240007827484334	-0.7259863341106154	-0.7275199013960512	-0.7286343484914255	-0.7294102628749384	-0.7299182420855015	-0.7302157405778349	-0.7303668267658825	-0.7304287113781252	-0.7304464710240222	-0.730449025975374	-0.7304490766016718	-0.7304490766016718	-0.7923977973175544
ENSG00000101104	0.9245352760168934	0.9144374379625448	0.9044024435132716	0.8950445240085285	0.88565022081651	0.8761091094142746	0.8649492743484073	0.8538289585256758	0.8417409952804951	0.8303212034175447	0.817790817194064	0.804129175716402	0.7905728805302221	0.7755757425555645	0.7616860850348983	0.7473068144001482	0.7320095302455556	0.7158124681679672	0.7002767670555388	0.6842253982723898	0.6671786938105173	0.6502373747218249	0.6322951448881566	0.6124604397729181	0.5929800365243816	0.5725112554670515	0.5530570556857821	0.5331243721501719	0.5137346698319911	0.4937287862141764	0.4733469280939788	0.45287609037984566	0.4322192839738568	0.41264284003941487	0.39397896864097515	0.37450489619755434	0.3551975857467715	0.3359717805079585	0.31637966881122814	0.29753582554583513	0.278882636934191	0.26122916404536056	0.24389081803427626	0.22511030581233893	0.20764818227826876	0.19047743072526124	0.17257885236836845	0.15599381216615793	0.13817222115536154	0.12162750999678451	0.10458493604132446	0.08679269730816852	0.07074437541839718	0.05462669836398337	0.037328329966594076	0.021532525531626767	0.005616948136668576	-0.008216349921151611	-0.02285561333312902	-0.03573509443400891	-0.05221324677803363	-0.06725732575562571	-0.08124859105150772	-0.09490685050298264	-0.10929115766821784	-0.12070441084295513	-0.13208787517957	-0.14666457230158247	-0.16149833106347256	-0.17617622706794744	-0.18967370085578583	-0.20326976828672993	-0.21503094004936418	-0.22317850195691413	-0.23533773810435576	-0.2455386563507984	-0.2554978232434797	-0.26374112070477107	-0.27380455580913843	-0.28714032209404383	-0.2987667769690905	-0.30813147769011895	-0.3151407931935921	-0.3252500096393023	-0.332392204154794	-0.340734447249468	-0.3485166752498827	-0.3553669521239362	-0.36071434486379683	-0.3676980028866348	-0.37084368187168426	-0.37379528048500354	-0.3762710876168853	-0.3780369570535198	-0.38123961947878815	-0.38373328872985457	-0.3868555220415315	-0.3859869400985714	-0.38792243449571284	-0.38694098882772554	-0.3886904036025749	-0.3893197840843543	-0.38771963113774444	-0.3896610301199148	-0.3901140987187768	-0.3906307634845714	-0.3904226852579624	-0.38895902101496294	-0.3895834662242974	-0.3904060371917879	-0.3911431797041498	-0.39159167413920404	-0.3928913450206126	-0.3953445113481031	-0.3960494613443801	-0.39749279836900797	-0.3962855133271548	-0.39649711299580215	-0.39555356349183146	-0.39652898110951096	-0.398544247620535	-0.39741733696463033	-0.39786097616431526	-0.39715617445972473	-0.39556191149621167	-0.3970308461403862	-0.39884287360608006	-0.3986676087927439	-0.39849516819211317	-0.3989238693800976	-0.39966361191859967	-0.3963761858769077	-0.39485857690763115	-0.3934397858980052	-0.3921700687475864	-0.3886973768558457	-0.38870236738274055	-0.38866215461254416	-0.38903558418804973	-0.38953887210623606	-0.3852464810858205	-0.38395147929783224	-0.3814953847468123	-0.37872260220115184	-0.3746007868905421	-0.36940730315640025	-0.3668525469354025	-0.36392084340913833	-0.3600497682917174	-0.3547119216347374	-0.3500567289459591	-0.3451758328233092	-0.33941650515442934	-0.334998462666813	-0.3275773682815917	-0.3217933046106376	-0.3154414404023269	-0.30880523927087555	-0.30240613560196383	-0.296268991169776	-0.2903495646962737	-0.2844252411697843	-0.27949180826805176	-0.2745034919056817	-0.26845512018264817	-0.2623985505260178	-0.2559715273952987	-0.24951600108975303	-0.2437466358917808	-0.23864423786142108	-0.23292398774333822	-0.22664960963712488	-0.22003234146765838	-0.21339266762767117	-0.20832978166935767	-0.2024892938960745	-0.19716030919930905	-0.19103502607722866	-0.18690850546081617	-0.17993306165186596	-0.17481796643191405	-0.1706086172008776	-0.16659082367913047	-0.16015887467126344	-0.15425301517617118	-0.14913988665652145	-0.1439407701973332	-0.13763240101061758	-0.13206809636630812	-0.1271796918387631	-0.12228582094552731	-0.11762680014233151	-0.11250959751834166	-0.1078021652414245	-0.1024726194888066	-0.09694150937174495	-0.09188212325149792	-0.0852773466746326	-0.08003276620170663	-0.07432236243487278	-0.06898993106322493	-0.0638716753911881	-0.058699679072468314	-0.05385941183318632	-0.050278197296500515	-0.04621811735028025	-0.04258273122071721	-0.038449871967253024	-0.03399902945021349	-0.029671693651127207	-0.025916500593488045	-0.021500781076696285	-0.01644843965269871	-0.01194636383232428	-0.007453390855148179	-0.0035686719318777094	0.0018062688908058178	0.005854738937645543	0.010539300840368249	0.015369622096503832	0.019798300296320903	0.02451814009763975	0.029660095404280717	0.03409063992906791	0.03866621114723223	0.042503816107188896	0.046322182656720834	0.05061934915450461	0.05421517721868785	0.05783807615069403	0.06139352437983714	0.0661601535035432	0.07050447461777498	0.074247646301413	0.07846795516748895	0.0810839003180499	0.08464148293327867	0.08862017267284461	0.09257037112025213	0.09630374282375076	0.10138727733801911	0.10562403867160608	0.1095420783978378	0.11385989519533268	0.11703057103453052	0.12068093815730219	0.12480259487039103	0.12857389687261378	0.13234510168368718	0.13595047227279267	0.13834930586819283	0.14158601462514664	0.14485188626745593	0.147759250186982	0.1508455646595559	0.15365555252154106	0.15739325305067098	0.1606551257310711	0.16376726584709722	0.16696384787931606	0.1696610731142849	0.17293249700836988	0.17598853160415917	0.17856825564542067	0.18103695319217383	0.18349364660318734	0.18618738384919364	0.1890341388754555	0.1911580244734532	0.19338039984852262	0.19566263448932286	0.1977485977830007	0.19964575393214457	0.2014607637871757	0.2031146990066519	0.20499068580591118	0.20623925634996798	0.20777495676919333	0.20902399675197714	0.2103249829093068	0.2116091039025827	0.2127911574464978	0.21315342018385142	0.2138040299377435	0.21462185120598232	0.21532831287756338	0.2159022362081151	0.21639844612666703	0.21676045273345057	0.21718602115808494	0.2175171125005031	0.21773769430397483	0.21788976426967288	0.2179958467862937	0.21805796564132596	0.21808951064246163	0.2181024309503643	0.21810613877054053	0.21810667218589241	0.21810668275549983	0.21810668275549983	0.5507682450011844
ENSG00000101109	-0.6033736594007229	-0.6208806672441858	-0.6364960331065781	-0.6495388787968164	-0.6607341950122185	-0.6701848081075843	-0.6794403166674678	-0.6867192495326258	-0.6930642953923343	-0.6967666920123499	-0.6996645939181771	-0.7017401204164022	-0.7017678018881419	-0.701236804864477	-0.6977980619824455	-0.6930080660406475	-0.6872597392125899	-0.680536995201499	-0.6716713849600922	-0.66169054582444	-0.6509776371531251	-0.6388435136631205	-0.6260868165116982	-0.6132145241189022	-0.5989856441572314	-0.5842200044448154	-0.5680765174752551	-0.5514099148511713	-0.5339430795434223	-0.5162590704501016	-0.49836933523686966	-0.4803062883854228	-0.4622265621452568	-0.4439893871720111	-0.4258370516794985	-0.408212172728728	-0.3910091212329503	-0.3743041196209438	-0.358165887141916	-0.34248863384421924	-0.3273238298697514	-0.31263074744386454	-0.29845374164778793	-0.28480493557142417	-0.2716299568276108	-0.2589541852105919	-0.24675164256998094	-0.23507648754700838	-0.22383938764210676	-0.21315147037717708	-0.20292596760255233	-0.19313070366102814	-0.18394993123829995	-0.1752561980677978	-0.16694173460796957	-0.15923998263805395	-0.15200021382681328	-0.14543261836971144	-0.13923783617708363	-0.13365857077145193	-0.12811696696213914	-0.12310818833507664	-0.11856672746349517	-0.1143833916953989	-0.11040890813160953	-0.1069910124272404	-0.10377196510054087	-0.10037614168851938	-0.09708980497165864	-0.09390438746795127	-0.09087183648338915	-0.08781172041060259	-0.08486969226359964	-0.08217347366245953	-0.07894233010640406	-0.07573760970928678	-0.07238081655612127	-0.0690136224417186	-0.06531180998781672	-0.06115703011181406	-0.05704745178923254	-0.05306510225289163	-0.04924793630207258	-0.045093735243894706	-0.04121989593593067	-0.037246745899593314	-0.03337263260965351	-0.029659893546444493	-0.026189022635715986	-0.022666593246277955	-0.019655983498644503	-0.01680333994807004	-0.014141676162815031	-0.01169262775173241	-0.009235335947907153	-0.006968659495456997	-0.004740228524394041	-0.002978586183826515	-0.0009874764322317375	0.0007046596243656111	0.002675739178637393	0.004578500632211657	0.006327949986477677	0.008488892373007317	0.01058409002254379	0.012761511231723865	0.01494438522856889	0.01708063241199831	0.019486718904998312	0.021981315566561577	0.02453583140376292	0.02712902862297195	0.029868962496068185	0.03278466380699108	0.03559253300380938	0.03853248664445186	0.04126801360026633	0.04419766205375808	0.04706345943458512	0.05017084753516432	0.053432336124733304	0.056417334797138174	0.059603603294723584	0.06270716719745639	0.06574847306039011	0.06914237708774174	0.07260163585391144	0.07586829168911802	0.07915018496294302	0.08250889240709913	0.08590833290419386	0.08884738663460467	0.09197450735315549	0.09509402888751062	0.098204872790709	0.10101936817352364	0.10420551412385048	0.10733965172284332	0.11046970289753144	0.11355317289988509	0.11595734159213134	0.11865073533313009	0.12109895621586908	0.12339888639892038	0.12540540913266351	0.12714361005788533	0.1290984647877318	0.13086752856475048	0.13236956872248307	0.13352841847668184	0.1346349120670478	0.1355682703104737	0.13624339001224683	0.13697304051463632	0.13716858596236925	0.13748271042877835	0.13762632055524637	0.13765543626174814	0.13766020715831306	0.13766236621319639	0.13767322183702735	0.13767725771372863	0.13782396372607675	0.13797619006653417	0.13799754924966567	0.13803400021591195	0.13803501664186513	0.13804769563498542	0.13817086382534427	0.13840182855053662	0.1385619645219931	0.13865964957868826	0.1387239388118644	0.1387991849425445	0.13910802665180189	0.13932236793834551	0.13962185533188975	0.139823419910047	0.14031865845883384	0.1404271039380225	0.1408099499045825	0.14133388130513058	0.14189874861829477	0.14213411352920335	0.14245634915887972	0.14290369048754403	0.14335118140882042	0.14365198802140622	0.14407099948365865	0.1445989859851915	0.14513830575703413	0.14572366041404017	0.14625450622500402	0.14685668679225028	0.1473796417214155	0.14788414612448175	0.1484689050185768	0.1488367485975406	0.14941546003416484	0.1499357671526962	0.1505224161800438	0.15115135458566087	0.15178265438032135	0.15247404148873844	0.1533661380970779	0.15419764254802182	0.15510540306067444	0.1559486132250143	0.1567536815401045	0.15758828715728246	0.1585226349717388	0.15936452380339716	0.1601160063769358	0.16096352684019877	0.16182202289690562	0.16278728297342582	0.16352290793571456	0.1644806011143105	0.16534443254368636	0.166192715774784	0.1671147458314799	0.16799694511013996	0.16881662667544273	0.16976139996800121	0.17068932038974083	0.17174857263485688	0.17281918860343293	0.17381581970822335	0.174939536590907	0.176066281483644	0.1772121021663926	0.17815232755843802	0.17917109746246673	0.18030107110076976	0.18135102850217422	0.1826937827647086	0.18387285266972153	0.18497914093004475	0.18609331179529232	0.187249777495329	0.18815627825637193	0.1892197643715665	0.1903426804822761	0.19138889322612052	0.19265196343082636	0.19382212290074463	0.19489809462936236	0.19603757587737558	0.19717199357523896	0.19833305504608933	0.19972812000915496	0.20094997141439475	0.20215745646098515	0.20342832133443878	0.20465197654877443	0.20592058450937945	0.20698175655493056	0.2081253625156938	0.20928246205056666	0.21040176081382267	0.2116064276758456	0.2126639758705977	0.2137418377236182	0.21489589476086568	0.21604510021559964	0.21716532135020383	0.21819803584283193	0.21915841303546557	0.22024187753644853	0.22126086672808665	0.22222077226277115	0.22317754267398815	0.2241271187721967	0.22504210524553603	0.22593825180706428	0.22672220390003517	0.2275924774491056	0.22832934256206894	0.22906708747285887	0.229722215472278	0.2303090111600854	0.23084644004065336	0.23150898443694246	0.2320258304482481	0.23242578028786198	0.23277787834667496	0.23308902246120589	0.23334822480885986	0.2335730437168877	0.2337189452750783	0.23383079582476007	0.23391925253725798	0.23398138868643859	0.2340197373335231	0.23404220062751246	0.23405360997211844	0.23405828345965318	0.2340596246830815	0.2340598176361155	0.23405982145947757	0.23405982145947757	-0.24035405245234465
ENSG00000101115	0.4586491403410804	0.4483959881494366	0.43815240788347776	0.43071646295922505	0.42357406937559805	0.41652194856282687	0.404155650314439	0.3929756900605952	0.3793008993892588	0.36939159312469716	0.3566565575954739	0.3411405956052258	0.32748625581411606	0.31006484973299475	0.2982108315008789	0.2860717644830215	0.27213847890605347	0.25651712157808415	0.24465567961352974	0.23235570284496188	0.21796470999644946	0.20517406344414635	0.1902115107943878	0.1701719348513615	0.15237886018846414	0.132378176016978	0.11646287729041926	0.09971556134482995	0.085184894784879	0.06913300440301207	0.05219896586516981	0.03512385158079567	0.017486469386274628	0.0028453218714732387	-0.009509385895107414	-0.024636275398050245	-0.03977954906492087	-0.05521130974570365	-0.07214940553535154	-0.0874711522621947	-0.10266204752658314	-0.11549035258213625	-0.1277741768034426	-0.14408989450728438	-0.15707229795254118	-0.16940753410672738	-0.1836728828833829	-0.19457392782692562	-0.20857702151108004	-0.21927224782699994	-0.23109675327557078	-0.24459507065514163	-0.25361983768097573	-0.26262734523884834	-0.27422708490487846	-0.281991902444779	-0.28979371178046076	-0.29255469131833767	-0.2969890344493864	-0.29729750148488865	-0.30541354053081093	-0.3101064364776871	-0.31232519162952865	-0.31369601231554345	-0.31646244190688044	-0.3130221386645369	-0.3095986357751226	-0.3125803305036383	-0.31598719552383603	-0.31904211391669524	-0.3198568208090258	-0.32096061750513005	-0.3188311136100994	-0.31044901324788565	-0.30973352426306455	-0.30591556413474574	-0.30214292964063727	-0.2959384175926951	-0.2933716122534973	-0.29673010507574293	-0.29764177679182247	-0.29530803191185395	-0.28970878047856097	-0.2896138827321728	-0.28534333591070915	-0.2835046903777618	-0.2813308348009711	-0.27827514149779464	-0.27351029283499795	-0.27176403299110063	-0.2648685300092781	-0.2582886192434861	-0.2515932355958528	-0.24442957095140283	-0.2398412082410184	-0.2347031614184374	-0.23086861047371077	-0.22182908064800078	-0.21704932373196062	-0.20852969360941565	-0.20400412115272992	-0.19812855026927156	-0.18939931721304948	-0.18557560848382337	-0.17986509765967984	-0.1743554872513675	-0.1680087042679217	-0.1601482342269387	-0.15515040204018948	-0.1505267176263514	-0.14591012517533475	-0.14104433851484455	-0.13738906278210283	-0.13531480348558755	-0.13114224851940381	-0.12802967727105674	-0.1217294943247973	-0.11735673798695156	-0.11170097507599674	-0.10857834505715669	-0.10688412214552212	-0.10148590806699254	-0.09818403666441977	-0.09365628169106	-0.08823691467380623	-0.08671593906869823	-0.08579038513166015	-0.0826645609746226	-0.07974998758748253	-0.07776925644911348	-0.07637939594018928	-0.0704215028952122	-0.06681976720720595	-0.0635873458027465	-0.06079081358705096	-0.05565519676144692	-0.05490877073290168	-0.05438966902281539	-0.05464931505206483	-0.055361941806635784	-0.050714857492695664	-0.049923302344129006	-0.048078496182950126	-0.046182179050139105	-0.04301227761483428	-0.0388934074709244	-0.03823251726217336	-0.03745098146008452	-0.035870510109979215	-0.03284461962220231	-0.03093352873240729	-0.02903688963261608	-0.026347053107997453	-0.025529944413215766	-0.021285603035868128	-0.01922474700658139	-0.016632987344913808	-0.013820108557010435	-0.011394491514754357	-0.009357334500714742	-0.007625744383367383	-0.005895837305801344	-0.005401455235859665	-0.004820924362076262	-0.002867805166576254	-0.0008676010190242778	0.00164486867454805	0.0042348352511671905	0.005977589322072596	0.006886563368003529	0.008628470267971977	0.011130140916098874	0.014122412838605491	0.017187026015322182	0.018201451794953805	0.020278336480353154	0.021704811212634567	0.024230628973099577	0.024095516145862028	0.027838350180847904	0.02909593535798205	0.029141671660847912	0.028940034603430753	0.032081855813497206	0.034536594741388704	0.03592518764108643	0.037460631753497786	0.04057818118255785	0.042689480009166836	0.04387858227842312	0.04510006667521349	0.04601195046587758	0.047601122831406606	0.0486296964255013	0.05057801322269473	0.052848284047207095	0.05446616130189952	0.05836440682770938	0.06031738991099456	0.06298437944811575	0.06512966240122786	0.06698949445260194	0.06895832741996699	0.07046269354240753	0.07010878002003107	0.07048608331945072	0.07023953963328378	0.0707598615598064	0.07178345229524208	0.07264149542402265	0.0726431895928501	0.07367850659437014	0.07572299418890527	0.07694461026560884	0.07817781974518834	0.07848472178439625	0.08115321911176654	0.08176658194313369	0.08340957580159358	0.08531469319662222	0.08661169574707639	0.088403550887028	0.0909064160280666	0.09230006313199368	0.0939590605705396	0.09445183090736275	0.09493783226614472	0.09623350891183513	0.09640794017550913	0.09665114721767054	0.09680790426283092	0.09900660196086264	0.10054175577780544	0.10110700507348991	0.10250694086078127	0.10123463614613204	0.10157928480231337	0.10267474858963688	0.10376174059231502	0.10451802751162642	0.10764016555371914	0.1093574419324792	0.1105723879226117	0.1125309903020959	0.11254221523933161	0.11343701368621151	0.11521203050503548	0.11642843607117026	0.1177024992792175	0.11874244572182757	0.11769205224715851	0.11819017670835219	0.11880350983279886	0.11883679099573907	0.11925935079850891	0.11925130784486804	0.12100592172636926	0.12197749463457885	0.12275987967041946	0.12378554003318687	0.12398307590852031	0.1253359217303993	0.12639252720283878	0.1266685717567615	0.12684347951733965	0.12710643265519916	0.12793093300644376	0.129168032397045	0.1291715637834434	0.1294920732650482	0.13006391959137265	0.130406572821836	0.13053772331649238	0.13066503138111774	0.1306422415293138	0.13120953690791826	0.13073966367233147	0.13099525911804744	0.13087536417190204	0.1310371154604848	0.1313511979226467	0.13165463253714105	0.13055218903352106	0.13019623762154442	0.13035211634114052	0.1304742920099038	0.13051613355124836	0.13057748773093358	0.13053858082569647	0.13077467759714967	0.13096281488127826	0.13105544124822988	0.13111671371951328	0.13117133615784393	0.13120332739663798	0.13121957476242851	0.1312262297393536	0.13122813959399338	0.13122841435126276	0.13122841979557176	0.13122841979557265	0.45075377034299624
ENSG00000101126	-1.0552385909781323	-1.037350101980051	-1.020614181294178	-1.0063696490351797	-0.9935363707596157	-0.9820459241845425	-0.9695118108252441	-0.9588248217616835	-0.9483567819277239	-0.9408396568635453	-0.93337150274703	-0.9259704480803137	-0.9206194155776402	-0.9148838674761164	-0.9126906715296093	-0.9115047121479671	-0.9106571491124207	-0.9101594130561876	-0.912193037236614	-0.9149611606552277	-0.9177364216920809	-0.9219320621329921	-0.9259627765768164	-0.928633985477199	-0.9327299070483477	-0.9364232820104315	-0.9419883689552053	-0.9474276943694653	-0.9537418760044751	-0.95941153959971	-0.9645434709122895	-0.969267871886915	-0.9732936214820977	-0.977728635612026	-0.9821689984086008	-0.9847401841392811	-0.9863139194816357	-0.986735595126409	-0.9855686586415304	-0.9838663336438254	-0.9811405637673873	-0.978143337985391	-0.9742813622566526	-0.9680737708305021	-0.9619417511726907	-0.9550125171906894	-0.9464655569502298	-0.9380089636586986	-0.9275795732028991	-0.9172259395728135	-0.9055413942922739	-0.8923641685960941	-0.8796249887683834	-0.8659234550695576	-0.8504520693470559	-0.8352101718794662	-0.8189953569231099	-0.8033752897199404	-0.7862807173399275	-0.7695036853744064	-0.7493785552833296	-0.7293735982014189	-0.7092069511175936	-0.6883984281005757	-0.6662868615095583	-0.6452324868929642	-0.6233752204493719	-0.5988051880064482	-0.5734086568734877	-0.5475058215826047	-0.5217711434346786	-0.49554273066849674	-0.4700283931847071	-0.44630634919515266	-0.42024188056766043	-0.39530401938045756	-0.37066326673778605	-0.3472121686713363	-0.32313966039534137	-0.29776483394083453	-0.27373804552947334	-0.25133619628014436	-0.23059846330420708	-0.20876851242902994	-0.18894066787135966	-0.1690329052619033	-0.14994626334112482	-0.13187464763685952	-0.11510155642127451	-0.09810048630041379	-0.08352803308346068	-0.06960147056694588	-0.05644053238155955	-0.04413032394435934	-0.03161341617226032	-0.019868804595373213	-0.008209166785800193	0.0012546950458522943	0.011787134024198842	0.020772440112977186	0.030916077987626522	0.04047524422299631	0.04898249031976398	0.0591402379552779	0.0686258986600139	0.07815841671643575	0.08737233484618301	0.09602215385408286	0.10564173858945214	0.11535803277601264	0.12503791835236555	0.13458555309511055	0.1445187700439572	0.1549706817892993	0.1646142713474834	0.1745800366212844	0.18332117057957653	0.19268626618817564	0.20149861265613378	0.21115342047978114	0.2212450120488354	0.2298636237975229	0.23914946452437036	0.2478571831051033	0.256096639318109	0.2656674080895183	0.2753201866707027	0.2839806150024682	0.29254961625070663	0.301292861067572	0.31006844259794786	0.31686744033356185	0.32434523121849956	0.33172192279756896	0.33900918049474615	0.3450980967536914	0.3526239919428482	0.3599344469897856	0.3672313695426723	0.374368765298291	0.3790067514875197	0.3848044228768561	0.38978375061729587	0.39432951987394205	0.3979329712651065	0.40070906447728394	0.40443831829482324	0.4076643383384173	0.4101071594330987	0.4115025887763011	0.4129015978067674	0.41386737438228316	0.4140869641377929	0.41467691332985357	0.41349562043544363	0.41288056804624507	0.4117616049043997	0.4103136286900977	0.40883756429698614	0.4073859538928799	0.405974578004197	0.40452269268962926	0.40357042374703234	0.40259702067650416	0.4010853999363633	0.39958003250853924	0.3978901350919877	0.396193235152718	0.39486758625246665	0.39390718662073265	0.3926295506667614	0.39106442053625745	0.3893214131753089	0.3875712639377067	0.3866835908925781	0.38538290902519545	0.3843707776352083	0.38292997732817735	0.38260120769249273	0.38070473496921853	0.37984806989878184	0.37950920719340253	0.3792922116101387	0.37772645290799645	0.3764623683352539	0.37565581983008745	0.3748093587863117	0.3733336120142834	0.3722906189650903	0.37164639292216695	0.37100870011378095	0.3705179946311139	0.36976853134884724	0.3692690594629715	0.3684107401843928	0.36743896646145036	0.36675479080114126	0.3651492589498355	0.3643642556682245	0.3633028435579595	0.3624753508398051	0.36178441303793196	0.36106677966550826	0.3605600203842654	0.36084211870182514	0.3608398362557548	0.36111462229788316	0.36109031449908713	0.3608760245196274	0.36074874091169296	0.36099482355042944	0.3608308471427666	0.36026634697391824	0.3600611630366526	0.3598691498697697	0.3600800805007838	0.35932700659094685	0.3594464346085058	0.35915493458229	0.35877145094097784	0.3586588373910491	0.3583568792436722	0.3577744081919221	0.357672590389952	0.35747653872820706	0.35778629643079807	0.35811610698065177	0.3581231631037456	0.3586177498663341	0.3591003720586521	0.3596360884480321	0.35932967768382085	0.359317795818729	0.35973025913709034	0.35980654339424767	0.361025760298606	0.36157861612441433	0.3618297306783944	0.3620989891990538	0.36252242833395254	0.3619576836120544	0.36200045279467297	0.36226924467116817	0.36223422847046116	0.3630401264834662	0.36348203820213154	0.3635598099030837	0.36388627648103355	0.3641980676113441	0.36461941386369023	0.365945290072208	0.3666168322596004	0.3672467365913912	0.3681325501357957	0.36885750578127574	0.3697727861429829	0.3699339024308159	0.3704343365915772	0.37101787672315467	0.37149672792596267	0.3723326268775562	0.37266662106996673	0.37312472918328243	0.3739160895444096	0.3747449394073987	0.3755274570256102	0.37605572307494306	0.3763919289206177	0.3772515777003935	0.37795730021415785	0.3785353055674623	0.3791932706364953	0.37992150500107336	0.38062701245648345	0.38137161854251733	0.38182848542790904	0.38270912559038095	0.3832379864960709	0.3838962092105689	0.38439310970178653	0.3847835361801675	0.38513754367372144	0.38606845347624397	0.3866275997376505	0.3869176034546662	0.38717866095375086	0.3874318974083417	0.387634463479694	0.38784102695471034	0.38788853379131005	0.3879226883502396	0.38796838782269827	0.38800177809728975	0.3880168259888377	0.38802564690920516	0.3880301289580439	0.3880319652438695	0.38803249226919156	0.3880325680902601	0.3880325695926583	0.3880325695926583	-0.36220508806208596
ENSG00000101132	-0.07349288607559679	-0.05720618103260211	-0.04226345650586083	-0.029234025098920924	-0.017695657835294476	-0.007616392937691785	0.0020427929234854147	0.010064786690213268	0.01716944315141511	0.022151616613691694	0.026311222187258565	0.029661701161586507	0.03130843087820612	0.03237799981716183	0.031060534822454855	0.028536058397743425	0.025128468378403213	0.02084582011197611	0.014683666693981579	0.007498066768962808	-0.00035519259231708844	-0.009510461643250423	-0.01921134417275372	-0.028890158103999752	-0.03979488592080216	-0.051058211418056665	-0.06366912606378694	-0.07667707001372825	-0.09047610484062041	-0.10433563042711747	-0.11824686464789114	-0.13220277953592152	-0.14600965929342902	-0.16006449166122572	-0.17411493407320755	-0.18731261387205222	-0.19997123670058414	-0.21198989354957565	-0.22317480413055524	-0.23395357630072855	-0.24413916856484086	-0.25404392282137156	-0.2634404409835289	-0.27175505927343124	-0.2799544645577603	-0.28770034601902683	-0.29467798072273155	-0.3015611677265735	-0.3075475792552522	-0.31343860886376707	-0.31868670930546994	-0.3232284371617755	-0.3278106857697294	-0.3318841517950224	-0.3351298264617153	-0.3383136399396962	-0.3409592034012343	-0.34365885316665334	-0.34559895655292294	-0.3474516405613608	-0.3477950975650259	-0.34793796797310517	-0.34775071291291404	-0.34702694931198064	-0.34549147028046967	-0.34402162038900563	-0.3418848185778902	-0.338334741804605	-0.33405064673049445	-0.32913679153185793	-0.32384005051262044	-0.3178985596090138	-0.3117803326222681	-0.30591652409303993	-0.29870672135609855	-0.2915249298826037	-0.28407173972197075	-0.27672981364395977	-0.26880264621335037	-0.26002640928360243	-0.25148748093945095	-0.24332982271287396	-0.2356005603262119	-0.22717234395136998	-0.21935965733312113	-0.2113078176589651	-0.20341770819406246	-0.19579499651354126	-0.18858575156922353	-0.18114368191564623	-0.1746509530873146	-0.16834437556709148	-0.1622902201963532	-0.1565379918187464	-0.15062508003441977	-0.1449938379390341	-0.1393411295756053	-0.13462100151150125	-0.12936614581096073	-0.1247576186326107	-0.11957307386171845	-0.1146010246941147	-0.11005628706856818	-0.10470940254359906	-0.09961839748852253	-0.09445685945995752	-0.08939397930979442	-0.0845452800513824	-0.07920436318687774	-0.0737734964824579	-0.0683152910941951	-0.06287583121531615	-0.057213613082294223	-0.0512644822461219	-0.04565557075006765	-0.03985447693103783	-0.03460022927123507	-0.029013593580722308	-0.023659332117128784	-0.01786711331171098	-0.011829918585459787	-0.006479197807674808	-0.0007759634689747941	0.004668963799935533	0.009904756054510244	0.0158202981426232	0.021799778189454777	0.02730266540846671	0.03277427816278955	0.03834650308918075	0.04394629066314959	0.04854492205115957	0.05348986391517219	0.05838110963559551	0.06322145582719418	0.06743302661281181	0.07237666882564753	0.07719556849863807	0.08199152553459754	0.0866848210003699	0.09003399717077265	0.09396390281740707	0.09742561371838399	0.1006178860707454	0.10326494158414068	0.10542335132999892	0.10804175513723013	0.11034046171741263	0.11216688267641484	0.11337747494961548	0.114536088785818	0.11540921269314186	0.1158308836773001	0.11640315211658159	0.11598211292714122	0.115825872121599	0.11536732501948865	0.11470715711663271	0.11401302851403194	0.11331977639708857	0.1126423243061554	0.11194372758962956	0.11151394593636965	0.11108006520081837	0.11037088133407646	0.10967426315238704	0.10888996896555891	0.10811145332513661	0.10753643629514098	0.10716080648117376	0.10662771295040674	0.10595331187412516	0.10519530021014845	0.10444270076886841	0.1041457906214518	0.10364283927748108	0.10329710425532124	0.10273789156599467	0.1027599902400178	0.1019818296492625	0.10174689691333327	0.10178527039051222	0.10189315685951428	0.10131584519542969	0.10090119013748122	0.10072820539038219	0.10054193035560832	0.10004161792774191	0.09976968370181272	0.0997080031997708	0.09965647663082056	0.09968648107585398	0.09959166274613818	0.09963058700905236	0.09949404392635053	0.09930686246072362	0.09927222294900062	0.09877829443800046	0.09870633729609501	0.09850159370665423	0.09842162520511	0.09841704119736416	0.09840550193449271	0.0985064552723216	0.09901033258529868	0.09937728768134146	0.09988970493364668	0.10025768441308802	0.10053608414473914	0.10086422737340417	0.10138610533862913	0.101707578578627	0.1018334992254637	0.10214593814949069	0.10247075345894352	0.10300377060183585	0.10305801974358975	0.10355621849910879	0.10385353715976908	0.10411017224873564	0.10450821058470261	0.10481654913328065	0.1049894722781719	0.1054087012789946	0.10578577013639467	0.10642149306367354	0.10707225997134362	0.10756592454704172	0.1083090436323042	0.1090509223774605	0.10982414487378378	0.11017846722649871	0.1106850831787991	0.11140916329203687	0.1119682023984021	0.11310639736863859	0.11391315487261355	0.11457143051553764	0.11524220696732979	0.1159939540407402	0.11624999054240348	0.11681521593667821	0.11749695099150426	0.11802758351585219	0.11898481728573351	0.1197601184179291	0.12035279538719035	0.12107234290303648	0.12178530320175707	0.1225542281639278	0.12378187631728022	0.12467804231552915	0.1255526362293553	0.1265564830071515	0.12747735582145037	0.12849349175413494	0.1291229869570225	0.12992244196885938	0.13076083437150832	0.13154173041998707	0.1325004885793577	0.13319733684332657	0.13395162332365906	0.13486994566038302	0.13580031904748946	0.13669899015160691	0.13745822074186176	0.1381088812583835	0.1390181610972725	0.13983691477301718	0.14057754326576255	0.1413461549868611	0.14213692773773712	0.14290094394181274	0.1436692412678955	0.14427164999848063	0.14507576361232388	0.14567886157642906	0.14632954065558668	0.14687614544383099	0.14734637065826028	0.14777602703321957	0.14848400273152862	0.1489763839277769	0.14930621596024718	0.1495987758804631	0.14986550691661815	0.1500847586894709	0.15028606970144676	0.15038563890465984	0.15046117473556464	0.15052763690850224	0.15057479122781814	0.15060189863849782	0.15061778033771578	0.15062584770631204	0.15062915242834762	0.15063010085434314	0.15063023729886105	0.15063024000250902	0.1506302400025099	0.033171471905623306
ENSG00000101138	-1.3102405401360064	-1.292588972337846	-1.2728735071699662	-1.2524352920840096	-1.2305061386280745	-1.2071809905987836	-1.1804997034045188	-1.1531324490622143	-1.1237655866420715	-1.094961206875407	-1.06424846781937	-1.0317442443590892	-0.9993576147711369	-0.9649800446997343	-0.932329722029996	-0.8992017741093008	-0.8650828082573643	-0.8300865902592811	-0.7963824048756605	-0.7624058762837294	-0.7275824528167796	-0.6933863571138037	-0.6584306952876213	-0.6216849143886529	-0.5859893139815924	-0.5497266481971792	-0.5152996552105797	-0.4809370441468914	-0.4478263284082171	-0.41466990930269354	-0.38178777731812197	-0.3495358519675449	-0.3178528444776223	-0.2880893374186977	-0.260063534840274	-0.23206683883421508	-0.20513555349748547	-0.1792121269279141	-0.1538867860152049	-0.1302197161673453	-0.10766335270785188	-0.08694214639602471	-0.06740496200499546	-0.04748949996088925	-0.029659319428668063	-0.012990119514903142	0.003386045086291034	0.01772477077670409	0.03216944838191527	0.04461885759815143	0.05653461413962013	0.0680919456820126	0.0773097607720139	0.08564027153666398	0.09392271997413637	0.10011141146008651	0.10545629817054358	0.10836643386093492	0.11098593110578214	0.11150644937975329	0.11370819427865264	0.11408559916111383	0.11298094081443555	0.11094824853199992	0.10873575739835051	0.10404371666540957	0.09887292323570751	0.09528083734119086	0.09144131376935949	0.08721138561461217	0.0821192338986414	0.07705858536590782	0.07107041079128784	0.06334810936312163	0.05828296168585734	0.05267440871728635	0.04757972771017638	0.04229802852880571	0.03874186935454205	0.03763465883134298	0.036375197911158175	0.03470177651412598	0.03258564547724596	0.03273944601248324	0.03212498924558904	0.03278356833952145	0.03382508266528195	0.03504908236348925	0.036162162342200155	0.03863217153780685	0.03983301673022677	0.041465984246426224	0.04336414232211716	0.04538440000511468	0.04848602817921588	0.05163359374937393	0.05540511078927235	0.05764692540764571	0.06143082682023504	0.06410569720680304	0.06820107222221328	0.07193226913413486	0.07477526332883233	0.07931162518579349	0.08326467016417638	0.08732917070892654	0.09115005494902384	0.09448909079010814	0.09883545792922277	0.10334136855253373	0.10787766190485293	0.11235145363346533	0.1172653334649052	0.1227485085488178	0.12751378929924684	0.13265819872008677	0.1366817222872525	0.14137776833107463	0.14560548326623746	0.15071823031903797	0.1563229908530479	0.1605685862231292	0.16553070722005359	0.170002525231701	0.17409123761928225	0.17954196384327226	0.1851443261963066	0.18985759824980342	0.1945558977722568	0.19949755089287713	0.20454582613166217	0.2077541940879506	0.21169754329301949	0.21562072950328925	0.21953592189111326	0.22236915701699278	0.22667557426358087	0.23085438392777746	0.23510206619215968	0.23927782383287255	0.24111405132760222	0.24415820114646625	0.2464932476167485	0.24849237416732262	0.24966246090426747	0.2501147652103999	0.25157433395400375	0.25262872394042635	0.25300533146226734	0.2524464574297065	0.25196818323005576	0.251144308361698	0.2496681005236221	0.24861672661293532	0.24591090324489606	0.24380851466986897	0.241266509170579	0.2384469172853434	0.23563316629082554	0.2328680187274479	0.2301589480665438	0.22742093233081562	0.2251709436531124	0.2229017605055974	0.2201119415319548	0.21732778624745208	0.21436490501583716	0.2113949592444797	0.208783432797655	0.20652437742047347	0.20395843322677631	0.2011144858172571	0.19809854143038663	0.1950755427117885	0.19288491107729655	0.19029530089273017	0.1879839013723279	0.18525862327217624	0.18360596534455276	0.18044076101748274	0.17827839376742638	0.17661511297551247	0.17506902787077916	0.17222237657196526	0.1696665974167635	0.16755179357434358	0.16539848044448302	0.16263889259874542	0.16029639347206004	0.1583381026468622	0.1563861818888146	0.15457591862506526	0.15251666616382664	0.15069831874325956	0.14853481585485628	0.14626251871677454	0.14426743715438306	0.14138639969961275	0.1392954364675818	0.13693924730610263	0.1348087638804083	0.1328103432284511	0.13078706157419884	0.12896736465421377	0.12790677570222275	0.12657371153612385	0.1255078711171178	0.12415564474483798	0.12262204413948474	0.12117332022838667	0.12008461830053019	0.11860346962585755	0.11673927159358044	0.11522190849010183	0.11371903314535192	0.1126049634203401	0.11056752509264012	0.10936987848644808	0.10778016546390923	0.10610472576495145	0.10469189413169655	0.10310022480198189	0.10124249770697435	0.0998490408556787	0.09836854612982382	0.09737663207197222	0.09640759291701606	0.09513295320196136	0.09432982492775999	0.09351949269427351	0.09276455651926341	0.09120719812999667	0.08993724622159593	0.0890792815557413	0.08790474333191511	0.08783119066167	0.08712524958115253	0.08613667259351132	0.08517229215297206	0.08436275368094215	0.08261423836826687	0.08145556351299721	0.08052163699667325	0.07930549405267318	0.07890361996496242	0.07816274754985031	0.07708325899736312	0.07625234005520376	0.0754183464050211	0.07470070050815014	0.07486077007803349	0.07440711613073514	0.07392675293494122	0.07370503612306223	0.07334374856278725	0.07317961041904653	0.07230953066809764	0.07178057005156013	0.07134827152178147	0.07083370870649919	0.07067940003187889	0.07006439359934458	0.06958841851101027	0.06945235441802122	0.06937412807413157	0.06927444057176224	0.06895531406723077	0.06847716559712769	0.06852527346127868	0.06845267241093822	0.0682853629922473	0.06822289866455922	0.06825691796947808	0.06829936574864348	0.06841023087110543	0.06827773747699784	0.06858314278721966	0.06858538825646754	0.0687452432249609	0.06878518252814025	0.06875802298902034	0.06873096949127877	0.06929063980027905	0.06952950969972438	0.06954527487847173	0.0695669497067204	0.06961370204538309	0.06964316368154932	0.06970586432367742	0.06964369567165729	0.06959347063436905	0.06957607237800278	0.06956542349148442	0.06955225188605141	0.06954455008810534	0.0695406421335596	0.06953904211308792	0.06953858301116167	0.06953851696614155	0.06953851565746749	0.06953851565746749	-0.6151001665404294
ENSG00000101146	-0.528869889560637	-0.5070223739210515	-0.48757490190994446	-0.4714943515256076	-0.4578902761553252	-0.4466563068352656	-0.4358778717735081	-0.4277760672297992	-0.421045458870025	-0.4178177922106263	-0.4157919894167046	-0.4149705320835215	-0.4169159189999201	-0.41970375281081296	-0.42644030846345427	-0.4351244597432	-0.44523572088947194	-0.4567934322949414	-0.4715145781292369	-0.4879920444799968	-0.5056661374637379	-0.5256347379695461	-0.546668543951828	-0.5678555726945875	-0.5913111417072363	-0.6156149316264852	-0.642431324370115	-0.670187487546003	-0.6995352557274037	-0.7292404482783548	-0.7592505211649794	-0.789494196645979	-0.8195665122455598	-0.8500161133036546	-0.8802918244813016	-0.9088418085011671	-0.9360285277586957	-0.9615314292196055	-0.9848935102855183	-1.0066965252611952	-1.0265293413983825	-1.0448009433001992	-1.0610434103934105	-1.0742327702442136	-1.0858483231458553	-1.0952563127972557	-1.1018685299603534	-1.1067072045305597	-1.1084083454840181	-1.1082243309157622	-1.105224611105247	-1.0992751424409475	-1.091596010929596	-1.0812902720237245	-1.067840253385235	-1.0525692552227062	-1.034734410224467	-1.0154330594006558	-0.9933614459456273	-0.9698078562081252	-0.9423682512343898	-0.9135045638180452	-0.8831569108459725	-0.8511273424679775	-0.8170833229370293	-0.7828758958165238	-0.7473382423235915	-0.7092163541838756	-0.6699991329091697	-0.6301058855634762	-0.5902388047009923	-0.5500844061441468	-0.5107638835611104	-0.4733184793402154	-0.4346612250091546	-0.39765854523490596	-0.36176642682438853	-0.32777687100461783	-0.29425065752512847	-0.26060073094102965	-0.22895664444831532	-0.1995263394108182	-0.17232460350406953	-0.1450279567013304	-0.12019189772271233	-0.09604884174060935	-0.07332987677857705	-0.052176227339646886	-0.03280605473324716	-0.013894240843019823	0.0023233727634268675	0.017396914150292986	0.031260409546177925	0.043881176069395345	0.05621279864510331	0.06746547196013086	0.07828533269143811	0.08691222943737031	0.09621998782674446	0.1040148279219606	0.11268973233389001	0.12079202207764705	0.12795649535312137	0.13654473523675748	0.14455913877184212	0.15262288155981274	0.16041853822670138	0.16773193532872632	0.17589275991178077	0.18414364414156648	0.19236831013860378	0.20048254469204263	0.208936146341979	0.21784516099438633	0.22605250416059697	0.23454240018990102	0.2419633894050337	0.24992817701352354	0.25740764667938176	0.2656211204287455	0.27421395616059563	0.28151129942094677	0.2893872552141916	0.2967483327095106	0.30368880922893826	0.3117891273504183	0.31995126463120105	0.3272275416041337	0.33440884585594066	0.3417279802229167	0.34905853637294193	0.3546239423924904	0.36076691097007796	0.3667969940272995	0.37272266468656046	0.37756010383212324	0.38364061934015226	0.3894997973163683	0.3953146272307695	0.40095371149774284	0.40433661755937855	0.4087098674635383	0.4123148624119617	0.4154912932249477	0.4177848896030829	0.41929611088850294	0.4216070928560658	0.42342181639482934	0.4244904762863966	0.42457783069414123	0.4246191360239395	0.4242267554024721	0.42312406915485834	0.4223059781255163	0.41987219140103793	0.41790380309502506	0.4154544570072769	0.41268474946961664	0.40986725509142374	0.40705414830939635	0.4042648704339804	0.40143285973635123	0.3990401124626892	0.3966279812925144	0.39374043153269067	0.3908595496527312	0.38781683668402955	0.3847692790799515	0.3820506200709364	0.3796551049641046	0.3769806947860497	0.37405401381386305	0.37097201018098325	0.36788522488291964	0.36555860078241587	0.3628696462344596	0.36043544509961034	0.3576256525236774	0.3557936044789374	0.3525861355582327	0.3502925919217681	0.3484540877704516	0.3467231070054675	0.34381083210208185	0.3411644446690252	0.33892003648302893	0.33664184842132094	0.3338144908645493	0.3313672194890849	0.3292698657540951	0.32717945210201105	0.3252186695699777	0.32303327302808515	0.3210674750992393	0.3187900686307783	0.3164154418174929	0.314293267472447	0.31137030265748766	0.3091641460532104	0.3067193951323022	0.304480310156352	0.3023620618942857	0.3002227188896649	0.2982687762530354	0.2970020966995781	0.2954903442273702	0.29422119755662735	0.29269453286731917	0.2910053365598273	0.28939411961210393	0.2881092513307326	0.2864714223168461	0.2844893451557198	0.28282176257066105	0.2811687326984167	0.27986786004153164	0.2777358207676137	0.27636260682451574	0.27463753155515835	0.2728368919916342	0.27127459450093117	0.269552907912332	0.2675934350249669	0.266053905007813	0.2644378456040979	0.26326340779284596	0.26211135538772545	0.2606861629167696	0.2596871466106645	0.2586835613985148	0.2577317733177198	0.2560602904577687	0.25464952293133614	0.2536114093260533	0.2522909036932086	0.25196242734171115	0.2510677314445262	0.2499213681866017	0.2487992451127088	0.24781882408214795	0.24599737516172482	0.24470869779417104	0.24362470992999086	0.24229014859054754	0.24168974446182467	0.2407879069858092	0.23958514614336224	0.23860875787474267	0.23763289094176088	0.23676482280499833	0.2366879555140402	0.23606376606467183	0.23541923408911725	0.23501056338927473	0.2344804643057703	0.2341312424122366	0.23315254843694433	0.2324841713915502	0.23190682560570064	0.2312600767002353	0.23094108774491318	0.2302133919042868	0.22961521074296254	0.22932686459193707	0.2290954109959129	0.22884982761033523	0.2284126114706737	0.22783809425589663	0.2277411794591826	0.2275415635356275	0.2272626752919491	0.22708365240240447	0.22699709482051666	0.22692409131690283	0.2269185499290698	0.2267007809132675	0.22688214798699669	0.22679771383205427	0.2268609826129362	0.22682290192599108	0.22673084695253465	0.2266450888087066	0.2270920866031636	0.2272571998460977	0.22722793683949138	0.22720968911291273	0.22721944038787978	0.2272188835173452	0.22725305462531242	0.22717962995926833	0.22712099353342197	0.22709539905092946	0.2270788932998764	0.2270625753312725	0.2270530312833241	0.22704818785122516	0.22704620468406045	0.22704563562917812	0.22704555376611424	0.22704555214400735	0.22704555214400735	-0.10917604798505565
ENSG00000101150	0.24819412572757482	0.2487856145768994	0.24926259490002067	0.24799493540626916	0.24614902219359536	0.2437269145479144	0.2433898187055492	0.24175569222904958	0.24062577187116574	0.2368288865033863	0.23362253774469277	0.23093297929380885	0.22646183819045262	0.22292853693146242	0.21584383583021438	0.20804298607544425	0.20024402720192747	0.19239583846908204	0.1819985452796855	0.17104649175015219	0.16032456725472866	0.14820186375423905	0.1364310011200507	0.12632197381446453	0.1146971396800458	0.10357887946420696	0.09036571687187234	0.07726930204587035	0.06312212328945233	0.04959519774502663	0.0365270952684531	0.023730187132191105	0.011492066179929594	-0.0014727674036665306	-0.014744967239756157	-0.026247827103339283	-0.03699077159318609	-0.04682325219651151	-0.05527353147294001	-0.06353791302637024	-0.07107952180026622	-0.07875071556283686	-0.08589627765837804	-0.09087216975315915	-0.09639415208635782	-0.10149510239404691	-0.10527021073434906	-0.10962785314699541	-0.11228145818616042	-0.1155109914843715	-0.11776028459416388	-0.11885587974278611	-0.12093111849899518	-0.12243706775449326	-0.12248382713669326	-0.12326544711234444	-0.12345106181139798	-0.12474622065893559	-0.1248690752516195	-0.12576097272615794	-0.12340076212600692	-0.12154915131451016	-0.11986527290079696	-0.11779029061516155	-0.11456726250577542	-0.11270539009118608	-0.11013587850812101	-0.10474165847065464	-0.09862572642181355	-0.09206000323318975	-0.08568949244104918	-0.0787192279855855	-0.07235688891155334	-0.06766506827766872	-0.060142215608220084	-0.05342175689562367	-0.04655685654563335	-0.04045496155827344	-0.033171328359109964	-0.02398998324828039	-0.01573816831404251	-0.008721274246591193	-0.002992328333736971	0.004346332455154922	0.010011931833999732	0.016187332778275554	0.021907497867228898	0.026954195025902905	0.03101523399336159	0.03567922463037476	0.03814004790574721	0.04025341352493328	0.04187534824160011	0.042897366763177125	0.04440659470329944	0.045355487694311414	0.0464410919533389	0.04543241794579256	0.04572160632429689	0.04455135167478819	0.0447296824479082	0.044418100327559884	0.04311665091056227	0.04363963931151105	0.04355953708778504	0.043627361179648716	0.04346322842618733	0.04281288876730471	0.04327644063372471	0.0439449949322368	0.0446814253990766	0.045387707692205126	0.046604507571750275	0.04847168719117079	0.049611175983569566	0.05120079698193791	0.05163566324643831	0.05283910116583357	0.05359142468271205	0.055343724377991954	0.05767699535119153	0.05861329054034936	0.060375832390414885	0.06167655304139874	0.06263316009857256	0.06511333163927091	0.06782585975831346	0.06966253391531829	0.07156031261101248	0.07379804896045439	0.07623295092449833	0.07679270134007155	0.07822730096104635	0.07973484477482895	0.08133189295215804	0.08187787696498816	0.08409882018723547	0.0862924930322011	0.08867170400693603	0.09109000971650083	0.09113829495431602	0.09259483549781322	0.09342291351083354	0.0940223883385567	0.09387126455717798	0.09308978736456108	0.09351353293032094	0.09364099128286618	0.09318206475581636	0.09186146882642099	0.09075704732847889	0.08941191534439952	0.08749469394374998	0.08614426842480771	0.08314069398461665	0.08087567890547565	0.07822813956240449	0.07535751478828345	0.0725516247802993	0.06984182210675893	0.06722230495533754	0.0645901792130994	0.06248661342788964	0.06036500200913153	0.05768801186366623	0.055015963155615744	0.052152185417025265	0.04927968068354627	0.04678845200788828	0.04467239273132417	0.042227867234508665	0.03948551494782837	0.03655834119832324	0.03362241005103073	0.031574638430403645	0.029099639837828484	0.026921000145625484	0.024298977337722683	0.022822822029735512	0.019728363866799548	0.0177053780380918	0.016215483180875623	0.014850263499928573	0.012092547508084195	0.009645008136725863	0.007668541285045016	0.00564995126601886	0.002981113757023479	0.0007579158672967878	-0.0010546234601482851	-0.002861207608666483	-0.00451684937372665	-0.006440230455166507	-0.00810627967280464	-0.010143290586762888	-0.012297980804407693	-0.014156374538081273	-0.01696624127881652	-0.01892963025598604	-0.021178717781153544	-0.023186664566980042	-0.02505390036772237	-0.026948884282550267	-0.028626292931762443	-0.02948935972333544	-0.030645984954874805	-0.03151648570849375	-0.03269557608640916	-0.034070532941430365	-0.03535533307653349	-0.03625427918562352	-0.037576017389680416	-0.03931061116111234	-0.040673572152272186	-0.04202212658269211	-0.04295379758302875	-0.04487960173534056	-0.04590355387892586	-0.047350452115627384	-0.048890915218700925	-0.05015022079674125	-0.05160332914390864	-0.05334421921046939	-0.05458693784477919	-0.055924819615375654	-0.056738235058644726	-0.05752849910382185	-0.05864931798579409	-0.059264027926816176	-0.0598880808725184	-0.0604541135504304	-0.06188598243074317	-0.06301015411366073	-0.06369239961384299	-0.06471750672996457	-0.06455850773495442	-0.0650826592349878	-0.0659132929267976	-0.06671995243398587	-0.06736193539916346	-0.06901789872012998	-0.0700406550834547	-0.07082357945142448	-0.07191311701285485	-0.07212750519139721	-0.0727098388297085	-0.07365983164042866	-0.07434462294117505	-0.07503554982578997	-0.07560394565807638	-0.0752290358171912	-0.07551885068025221	-0.07584062266487646	-0.07588680697735128	-0.07608682122645138	-0.0760777542901927	-0.07683332856676017	-0.07722482535695363	-0.07751589349730104	-0.07789955722728248	-0.07789881228685047	-0.07839891466215132	-0.07875336366396102	-0.07874567624588824	-0.07868011439652722	-0.07864229821176494	-0.07884579452287355	-0.07922558304072336	-0.07904293407770346	-0.07899550612892625	-0.07905536998248053	-0.07900749193790446	-0.07886099579472372	-0.07871091118621809	-0.07849266011134137	-0.07854240382484168	-0.07812585092577429	-0.07804186611927211	-0.0777938236972826	-0.07768087340780383	-0.07764607908968912	-0.07761698133106698	-0.07696132714154569	-0.07665710195940534	-0.0765988628644152	-0.0765396537392462	-0.07645861787206254	-0.07640115990865937	-0.07631252833966151	-0.07636273335642585	-0.07640393883921259	-0.07641317455472763	-0.07641802500919415	-0.07642793223850486	-0.07643372269455906	-0.07643666008923145	-0.07643786259459784	-0.076438207620253	-0.07643825725404518	-0.07643825823753048	-0.07643825823753048	-0.508382766036914
ENSG00000101152	-0.27442398211368335	-0.2812938645093803	-0.2878019043128388	-0.29448396046469494	-0.30109604005088375	-0.3076911952658543	-0.3136110796609177	-0.319782814540857	-0.3257576914566611	-0.33239062450481516	-0.33883932285173124	-0.3451350144177461	-0.35188701147817447	-0.35838534872221306	-0.36580460234086853	-0.3733955043926196	-0.3809646971107066	-0.38851685276739634	-0.3966804879094772	-0.4049226299589197	-0.41302614753735245	-0.4213807486020995	-0.4295217535944573	-0.43710183438376315	-0.44488154763929355	-0.45232941815440153	-0.4600544240690292	-0.4674786564422151	-0.4748556058944855	-0.4817472686607447	-0.4881655392579072	-0.4941300814359586	-0.4995484349837165	-0.5047153032545371	-0.5095175489754524	-0.5134426168858424	-0.5167342134285926	-0.5193583266268043	-0.5212025322054519	-0.5225752085264963	-0.523352060947345	-0.5237638458408327	-0.5236523207956703	-0.5225838664546973	-0.5212852390694831	-0.5195066088941829	-0.5169985528418914	-0.5142990188755183	-0.510760265677388	-0.5070403122672511	-0.5026871795491736	-0.4976397187094337	-0.4925492300044141	-0.4869460983499998	-0.4805412316204265	-0.4740311378149613	-0.46699077962535984	-0.4599860269444287	-0.4522617595109093	-0.44447147671313747	-0.43523617791761815	-0.42583897007770855	-0.4161743102095814	-0.40605344782155584	-0.39520839864349977	-0.3845695617328877	-0.37340283587960776	-0.3609273434349385	-0.3478871474104608	-0.33441877952577936	-0.3208204550302307	-0.3068344313993805	-0.29300801748611693	-0.2798591642917092	-0.26561396384691527	-0.2518360641910853	-0.23820448526975202	-0.2251680415715578	-0.2119334838843967	-0.19819294708512736	-0.18519620201467202	-0.17311024223129934	-0.1619890884204782	-0.15052398991134552	-0.14023280163768348	-0.13011979681032226	-0.12064244587631734	-0.11191417621431565	-0.104092570097988	-0.09641794558590444	-0.09023828946456991	-0.08465337247581406	-0.07971731935877724	-0.07546100195132688	-0.0713253761676329	-0.06778450306390038	-0.06445550398519462	-0.06238198480912338	-0.05985263768777749	-0.058162295634751615	-0.055886234455483574	-0.053877122062997884	-0.05234303016401931	-0.0498863133872165	-0.04768305855013111	-0.045364971469518345	-0.04311838977364424	-0.0410684082070798	-0.038432676286352496	-0.03565593214891383	-0.03280573793364816	-0.029930816173581398	-0.026765537747795776	-0.02323990825319644	-0.02003498691855654	-0.01656931566641351	-0.013640754814685963	-0.010295097120362584	-0.007140112801575782	-0.003452136909097625	0.0005614643162390465	0.003905633783065632	0.007696087282622166	0.011282573765496906	0.014721521553137329	0.018960485291806606	0.0233458894498888	0.027308449507990495	0.03132399905858119	0.035534842291554014	0.03986666383766568	0.04324003172200186	0.047078156631251034	0.05096294109354904	0.05490068816575899	0.058289056636537495	0.06255813759043427	0.06681259723001798	0.07116239184177964	0.07552738783283619	0.07861393990454602	0.08243661482131515	0.08590217869048544	0.08922066004176177	0.0921060912067535	0.09461881794949711	0.09774995703208678	0.10068553891897292	0.10326525055535196	0.10533688645010564	0.10748648634045654	0.10946561780859465	0.11109453361656207	0.11299645918505785	0.11396311762893863	0.11530297248405486	0.11640891518094598	0.11737289898849923	0.11835688355142882	0.11938303175780085	0.12045303537451257	0.12151524514458956	0.1228667938601209	0.12421278854871076	0.1252622950332043	0.1263197248132384	0.1272783046636654	0.12823724495260347	0.12940759421403314	0.13078571555692253	0.13199040519965255	0.13303826735211732	0.13399055254344283	0.13494248781269214	0.13637848354424342	0.13758748457738434	0.1389603843052596	0.14009742312364715	0.14185704189837178	0.14274582530475755	0.14421673567603754	0.1459789251824377	0.14781192864802772	0.14889501453318577	0.15014877517430136	0.15165996895052203	0.1531510985437583	0.15429325593637255	0.1556787900388814	0.1572886753314755	0.1589041006447962	0.1606034178762128	0.16215993143855023	0.1638577365312175	0.1653564443437272	0.1667930298726441	0.16839167857240156	0.1694761068881503	0.1710204010394385	0.17241098765272422	0.17393318298785054	0.1755324723985252	0.17711741536501435	0.17882093769883323	0.1809671870657521	0.18295485524167887	0.18509884896301365	0.18707534286348526	0.1889451448324433	0.19086393601211693	0.1929932414906732	0.19489109577613117	0.19656215036725477	0.19843538916638703	0.20031521279568398	0.20242221714996944	0.2039819385130972	0.20603462061024835	0.20785268154384262	0.20961655278273916	0.21153214771938078	0.21333777909474883	0.21498110321326536	0.21689504283349148	0.21875226360951316	0.2208946933227125	0.22304547591011037	0.2250082819067183	0.2272461073778249	0.22947327364774317	0.23172675555823563	0.23349181597253477	0.2354204273160061	0.23758736627583232	0.23955473183117704	0.24217494515822935	0.24440455430618435	0.246452528284971	0.24850310626238947	0.25063469980351183	0.2521839419229135	0.25407569029641763	0.2560884544269424	0.2579137077585232	0.2602170269769921	0.2622966979800667	0.2641511728717889	0.26613722865469214	0.268100443142246	0.27011272628234906	0.2726397451768401	0.27476706620168034	0.27685258908828114	0.2790705092668242	0.2811745645333277	0.2833707428315142	0.28509978028065674	0.28700634603596065	0.2889380535567012	0.29078240973096836	0.29281212823529223	0.2945158521441158	0.2962638308779537	0.2981794475041788	0.3000854698518465	0.30193036616512003	0.3035881159295126	0.30509386465636634	0.30687427468402095	0.3085224015363197	0.310051980198657	0.31158589247778057	0.31311675069977163	0.31458698710089017	0.3160321778910973	0.3172535611356766	0.3186788715042086	0.319838544245199	0.3210218518714507	0.32205186510178585	0.3229607135693948	0.3237901234653684	0.3249118294821045	0.32575065548262305	0.3263689706695603	0.3269135135794228	0.32739866007823615	0.3278005172717	0.3281551482994356	0.32836689001916586	0.32852859786375443	0.32866034109960474	0.32875311478683766	0.32880918068702414	0.328842017032577	0.32885869351737806	0.328865524246444	0.3288674845369117	0.3288677665499611	0.3288677721380431	0.32886777213804397	-0.07800121121594206
ENSG00000101158	-0.3897262169760092	-0.36538374858948863	-0.34236692059601204	-0.32082900995546826	-0.30065880413069923	-0.2818147850137871	-0.2638554161649278	-0.24717217990005924	-0.23143276900696286	-0.21714258152073818	-0.20368327963269728	-0.19098536182203318	-0.17947088812548984	-0.16851336349376655	-0.15908791174647696	-0.15053359790289722	-0.1426298676522988	-0.13533488262610227	-0.12925413334786384	-0.12384570163583941	-0.11885424002676359	-0.1146808459190769	-0.11080510133599208	-0.10680259501704192	-0.10353542886939415	-0.10038774966533115	-0.09810254562576937	-0.09600199903794326	-0.09442066971034091	-0.09283090678932027	-0.09126564589222586	-0.08977571719110777	-0.08826910711668745	-0.08717132338026623	-0.08637026028083383	-0.08520271743842045	-0.08401918824434773	-0.08279130467187557	-0.08137648579385726	-0.08020225407055914	-0.07910160114289244	-0.07839216043778219	-0.07786179317197028	-0.07693190241185732	-0.07659368751682738	-0.07651712590659443	-0.07638317113165183	-0.0769137060995071	-0.0772729413412998	-0.07832976650582157	-0.07951423617351416	-0.0807713597887636	-0.0829289718072399	-0.08540951138792696	-0.08788168277768804	-0.09119813470494087	-0.09485574354528392	-0.09951414626573118	-0.10429987826651121	-0.10995201415709666	-0.11494506489999701	-0.1206986538013739	-0.12706953989944747	-0.1338307557196572	-0.1406843840230474	-0.14851914361510676	-0.15654078110234515	-0.16396882602796126	-0.17141677126376553	-0.1789302407560207	-0.1866723269977122	-0.19430416871079625	-0.20216411428652314	-0.210518987794992	-0.21781813053798516	-0.22519394459205788	-0.23228364482967212	-0.23933202313108648	-0.24571143540254958	-0.25120959488524885	-0.25669987453324516	-0.26227455178064574	-0.267947534376737	-0.2728628547281531	-0.2780038226978476	-0.28273545104287834	-0.2873513352389203	-0.29192346147257275	-0.2965488846979083	-0.30078702895005005	-0.3054382131401594	-0.30998551907774896	-0.3144778554955101	-0.31895165335338405	-0.3231238494609361	-0.3272834477660318	-0.3312533738705845	-0.33561408156416483	-0.33949588355825266	-0.34360484142851	-0.3472431393766504	-0.3508736063465383	-0.3546136987381461	-0.3577902775320281	-0.3609833528726476	-0.3640109753054963	-0.3669570006355194	-0.3698727357155409	-0.3723928097316165	-0.37472120176848467	-0.37688433285915135	-0.3788989266244638	-0.38064224432461913	-0.382080266992352	-0.38350639790080354	-0.3846597553993556	-0.3858793873897044	-0.38674619381279385	-0.3875152154721757	-0.38787175555243714	-0.38789862657496244	-0.38801022916978845	-0.38772687601704714	-0.38731628237615645	-0.3867471386597874	-0.38561308022997043	-0.3841810015684075	-0.3826844753941021	-0.3809149140517105	-0.3788037686927961	-0.3763743685874621	-0.37408568801976116	-0.37131836492136294	-0.36824540797285454	-0.36485722190269776	-0.3614140789954492	-0.3572772308215555	-0.3528344844553617	-0.34803048975044426	-0.34289595072605206	-0.3380309644534414	-0.3325009450401337	-0.3268140996818705	-0.3208738180950581	-0.31482205280510556	-0.30863750252741173	-0.3018365984805724	-0.29482329292695475	-0.28768932112601586	-0.28052805945666304	-0.2730540811878903	-0.2654105230935677	-0.25771241156183766	-0.2496495231186957	-0.2418969119526979	-0.2337763293625672	-0.2256465828790848	-0.21749028651510827	-0.20924966684830615	-0.20094347192079987	-0.19260020982100556	-0.18427584848696998	-0.17581541397807054	-0.16740270724699702	-0.15921891998512994	-0.15108456732954334	-0.1430648132534138	-0.1350993939629257	-0.1270558467227465	-0.118932523062516	-0.1109685146912236	-0.10315572113123928	-0.09545661668911709	-0.08781013384772596	-0.07989699412310802	-0.07218113072319632	-0.06440428515759145	-0.05683318285064143	-0.04888772191789048	-0.04158082941969177	-0.03392303700443389	-0.026107257272148132	-0.018283082722990507	-0.011028521747889819	-0.003700307272747949	0.0037663345095255707	0.011175584815281248	0.018288979590966647	0.025533925197646745	0.03290009717439446	0.04022921431300741	0.04757979571996884	0.05478355276633895	0.06205255152819866	0.06913108215288588	0.07612098653903843	0.0831933464994723	0.08982953097605773	0.09677748370203343	0.1035654900637688	0.11041505013564734	0.11728503760677444	0.12410420411624035	0.13097812652704022	0.13816736673114693	0.14519447044674383	0.1523117439455186	0.15925827859012642	0.16608162586649655	0.17290809616925173	0.1798712435203349	0.1866078674777194	0.19311917113361865	0.1997606206450575	0.20637045002675336	0.21313435899150068	0.21940004029209792	0.22604456693846853	0.23245294198177202	0.23877701622707725	0.24519298185832294	0.25147659886432727	0.25758135102354096	0.2638815291353316	0.2700942077201418	0.2765177833553052	0.2829116385990158	0.2891025787905148	0.2954979770403092	0.30184657601344433	0.3081808543625293	0.31404091676484214	0.320006383499968	0.32614548124141685	0.33206500947039697	0.33853375998935586	0.34461011517566664	0.3504804829462902	0.35631101027275314	0.36217292002904156	0.36745767197110446	0.37301110824509376	0.3786308492905439	0.3840318622085386	0.3898290398215343	0.39537295174094744	0.40065983158998364	0.406020472348259	0.4113103872889674	0.41659598369592477	0.4223143657856463	0.42760626547225034	0.43280606137722444	0.4380772145685583	0.44318590038830585	0.44832593379422647	0.45296435241948796	0.45771201709283016	0.4624229995331115	0.4669884285362853	0.47166781354779275	0.4759696935316189	0.48024701677360504	0.48461723771150034	0.48890856304204977	0.49306951911649666	0.4969762850316659	0.5006604466482889	0.5045333827914824	0.5081993027186815	0.5116693297714185	0.5150608840273714	0.5183650685440488	0.5215240741771376	0.5245708357997545	0.5273096413345044	0.5301566638167081	0.5326518066374897	0.5350766571685304	0.5372571905269661	0.5392241757600269	0.5410182767961507	0.5430045185314922	0.5446195832111682	0.5459258650153789	0.5470694984744418	0.5480675612728332	0.5489004174720682	0.5496083116214683	0.5501030122430777	0.5504826469310293	0.5507747998684112	0.5509793274994932	0.5511077865777825	0.5511830053956288	0.5512212018996898	0.5512368463815918	0.5512413359563713	0.5512419818360259	0.5512419946341076	0.5512419946341076	0.17978442669206984
ENSG00000101160	0.6574017856617713	0.6743651879547086	0.6898855777468329	0.703358262764695	0.7152431879251235	0.7255771943825327	0.7354728113391298	0.7436259327196595	0.7508050885964774	0.7557240719273075	0.7597671698311119	0.7629447415475976	0.7643030002515676	0.765034846069816	0.7632175132944123	0.7600990568929609	0.7560173563084653	0.7509749524966587	0.7439047475198519	0.735705516363141	0.7267454059570504	0.7163476432851281	0.7053012951560778	0.6941936452342077	0.6817014660552596	0.6687264319225852	0.6542207169995367	0.6391713910575127	0.6231556740874984	0.6069267561331904	0.5904819870734217	0.5738176977529159	0.5571247735763292	0.5399840259143369	0.5226514929412742	0.5059932159096237	0.4896774168225626	0.47379916137872513	0.4585450140561793	0.44347095850513796	0.4287551696944272	0.4140742773558479	0.39964494416466056	0.38601656812336227	0.37222277033746565	0.3585842884378909	0.34538833243260125	0.33197417345395674	0.31908935012232575	0.305962408200287	0.29309139390089367	0.28051273620600004	0.2675343249236546	0.25464433097314654	0.24210502427648795	0.22923325844488485	0.2164356986028375	0.20321029606416463	0.19023502479397525	0.17695936785338695	0.16450649906837445	0.15183361061286416	0.1390592200034595	0.12635351488343538	0.11392396764119805	0.10118070156145187	0.0886697239709715	0.07688579169972964	0.06537519079258125	0.05410854710979063	0.0429882951957925	0.03221772829513814	0.02159529798740767	0.010976840180273228	0.0012199718697134543	-0.008323256422547942	-0.017466721135955154	-0.026347445413563264	-0.03465674177190525	-0.04231026617003408	-0.04974164028869055	-0.056988660375154154	-0.06405048707792727	-0.07054015539112513	-0.07690671907215396	-0.0828729268421391	-0.08857459964555492	-0.0940479261097078	-0.0993381508246225	-0.10427648091331765	-0.1091889087568072	-0.11387758816974891	-0.11837192244268468	-0.1226952945596178	-0.1267604213985365	-0.1306822858524015	-0.13441397204619854	-0.13815356895962605	-0.14163653214208516	-0.14509401769361485	-0.14833426970439234	-0.15150515562100786	-0.15464301357641297	-0.15758226139333154	-0.16047579929489864	-0.16327916493042505	-0.16601157397124755	-0.16868174572720473	-0.17121646136898327	-0.1736605047471178	-0.1760197451668688	-0.17829737938527668	-0.18047386734323823	-0.1825463113028274	-0.18456056173272817	-0.18647686365160343	-0.1883428963514655	-0.19010035952893034	-0.19178359259680988	-0.1933550360671461	-0.19482698897625905	-0.19624671095342627	-0.1975606310736442	-0.19879869946755413	-0.19995755968617868	-0.20099893090535836	-0.2019503025821292	-0.2028358697901309	-0.20363657392550572	-0.20434740973579046	-0.2049723771488985	-0.20555948426956938	-0.20604965859297675	-0.20646294858124925	-0.2068014133715339	-0.20709375571968724	-0.2072811397689236	-0.20740425658534267	-0.20746099380513527	-0.2074581455534803	-0.2074681255192612	-0.20739155886097205	-0.20728968028746042	-0.20715629965468807	-0.2070119820845564	-0.20685780395020004	-0.20664369648318104	-0.20641800162730295	-0.2061935421601211	-0.20598177057223666	-0.2057523848633167	-0.2055208763993317	-0.20529745301217162	-0.20505007192016755	-0.20483900401809318	-0.20459795377791234	-0.2043552373359585	-0.20410456355361806	-0.20383769086346692	-0.20355300860864833	-0.20324990339437843	-0.20292965187216616	-0.202583009685938	-0.20221962975547925	-0.20184742872607142	-0.20145737276308662	-0.20105210747112245	-0.20062918157606902	-0.2001849990240343	-0.19972089570858653	-0.19924383380226462	-0.19875290674243296	-0.1982466497682447	-0.19772373806628973	-0.19718075676853886	-0.19662447153968188	-0.19605207994599816	-0.19546590408713538	-0.19486278733779283	-0.1942476727602207	-0.19361677416222367	-0.1929718295480427	-0.19231315768789603	-0.19164059849369153	-0.19095379905613985	-0.19025383976588017	-0.1895403191855074	-0.18881160438653932	-0.1880704562861668	-0.18731753257610873	-0.18655165830145481	-0.18577351374786844	-0.18498151844907085	-0.1841779105589616	-0.1833600812521281	-0.1825290621421063	-0.18168701758781136	-0.18082724768428182	-0.17995984973249435	-0.179078410404653	-0.17818642041546529	-0.1772834566090884	-0.17636847271820155	-0.17544335189795923	-0.17451226923053476	-0.1735673925646415	-0.17261254616325683	-0.17164431587473583	-0.17066373047060068	-0.16967241189892324	-0.16867161495210947	-0.1676579514161327	-0.16663197233616067	-0.1655967499328268	-0.16455101922647586	-0.16349597514013858	-0.16242801494325043	-0.16135220027172803	-0.16026542237906316	-0.15916873930622266	-0.158062881675618	-0.15694732230868702	-0.15582232489377823	-0.15468872347791596	-0.15354615931851168	-0.1523946920227024	-0.15123417656860383	-0.15006551540381974	-0.1488873861325981	-0.1477006955828415	-0.1465054350035908	-0.14530656748640247	-0.14409932058631725	-0.14288269430684153	-0.14166153213585364	-0.1404249277812344	-0.13918671312208364	-0.13794553265123355	-0.13669897053590674	-0.13544578993193568	-0.13420046769323335	-0.13294446997303844	-0.1316824302066104	-0.1304219791319765	-0.1291470728938826	-0.1278755027388634	-0.1266089324559987	-0.12533795958632865	-0.12406761158298352	-0.12279624318680504	-0.12150768578443394	-0.12023418156386434	-0.1189645773147765	-0.11769260468573783	-0.11642911858701055	-0.11516619356613678	-0.1139309122036094	-0.11269486558023711	-0.11146594918173758	-0.11025098202058192	-0.10903678243998272	-0.10785208700195259	-0.10667846415669224	-0.10550970590394293	-0.10435698672965632	-0.10322494779160074	-0.10212347763744489	-0.10105260612605704	-0.09998570801296669	-0.09895116081771693	-0.09795023190973318	-0.09697614205101601	-0.09603101714301765	-0.09512085100807521	-0.09424476020668404	-0.09342018629733495	-0.09261511842567227	-0.09186870723623031	-0.09115924143277887	-0.09050287032024684	-0.08989844252131718	-0.0893435638917639	-0.0888062971691097	-0.08833730368195791	-0.08793178477042396	-0.08757638948049351	-0.0872689621301781	-0.08701029677384753	-0.08679509585674694	-0.08662962875502167	-0.08650209001394149	-0.08640678629827914	-0.08634022022576016	-0.08629747905615215	-0.0862724440205973	-0.08625972881353405	-0.08625452048810534	-0.08625302578128391	-0.08625281074786884	-0.08625280648698475	-0.08625280648698475	0.34465082485034504
ENSG00000101161	-0.13552948845976243	-0.13950043173834903	-0.14269617836626214	-0.14595988430147866	-0.1488068862497034	-0.15128289950866503	-0.15217575032546993	-0.15309763751359995	-0.15322256166660608	-0.15407170865157127	-0.15411594118029637	-0.15339456616982083	-0.15301731906481209	-0.15167913863363758	-0.1515633584367233	-0.15130329042184343	-0.15054836656813553	-0.14932065224984026	-0.1488583637890324	-0.14818028259848237	-0.14689496759984788	-0.14581939964858748	-0.14407863034069024	-0.14100701225766699	-0.13821936767979448	-0.13469841006568384	-0.13180274268992154	-0.1284208480789122	-0.1251933740786928	-0.12128637295375633	-0.11682579631493883	-0.11196216350111854	-0.1066009384237061	-0.10150410962535172	-0.096525655112905	-0.09060240051914636	-0.08434373860587563	-0.07771652175963162	-0.07048825751814469	-0.06334795028660345	-0.056003290885555224	-0.04895011151657247	-0.04182265902240534	-0.033665456357804935	-0.026062687395666195	-0.018459167508769525	-0.010320104075872472	-0.002788047094026247	0.005504602665537206	0.013178721999649312	0.021173167670145432	0.029597922066331606	0.03713386251331219	0.04473089172591571	0.052946983763442645	0.06040828317551483	0.06794666706046648	0.07448058622642773	0.08145552585231375	0.08763822527263798	0.09560225269132783	0.10295082209979789	0.10990250560333337	0.1168212472076382	0.12420411103454398	0.13043008845014015	0.13684671804645632	0.14484294993627422	0.15305416671761662	0.1613105014320677	0.16919317152681224	0.17722817227512344	0.18461943806406556	0.19065852708216546	0.19832286604979021	0.20519881237488402	0.21190328874911124	0.21781769024850117	0.22422460791784538	0.23159337104640176	0.23801691737749398	0.24326871940415362	0.24729300746045357	0.2520290857826515	0.255245981792088	0.25840510843374176	0.26084163528290105	0.26239704299641176	0.26285182448172417	0.2632797202093853	0.26177775617168386	0.25961110222023986	0.25669384670024353	0.25297117813365144	0.24920047419557267	0.24470688905402227	0.239997634537489	0.23362586002288843	0.22791243429119223	0.22107242487275247	0.2150254355069423	0.20859939248539394	0.20150844948921076	0.19562869371244673	0.18937674787751124	0.18324937331256397	0.17700130376297807	0.17047178569896104	0.1646980977422583	0.15909188418012832	0.15356674808647686	0.148062376616533	0.1429270025109286	0.1382506014602196	0.13315727462979776	0.12840078800532417	0.1229664306746141	0.11807774618206412	0.11296643362998804	0.10855061615066663	0.10456775136866892	0.09978008309177255	0.09558771317941606	0.09118772948678622	0.08665961707137448	0.08317126182543699	0.07992108540380904	0.07622493328942959	0.07267112817682442	0.06943744690155373	0.06644001804200084	0.06240143124078834	0.05903018163165896	0.055834539787132265	0.05282968783939257	0.04931845471369911	0.04698399968512135	0.04478289370617805	0.04285086887864242	0.04110252774660239	0.03806110658402151	0.03605353330339689	0.03383166895446976	0.03164433492446417	0.02917432035061651	0.026498252446079285	0.024739683834352988	0.022979699578553614	0.021040475728790753	0.01875292949829621	0.016771335906172524	0.014812262570379708	0.012668358150311754	0.011022574464735868	0.008519883894257063	0.00659691611179003	0.004561296801635528	0.0024940266096153962	0.0005511203875254722	-0.0012669052041180962	-0.0029813859549383537	-0.004669743723065167	-0.006021962576444828	-0.007372724962173116	-0.009044878935042355	-0.01070519072535614	-0.012470179013290839	-0.014231142633229332	-0.015758105056061567	-0.017055804011373077	-0.01853910848543272	-0.02018916060230236	-0.02193883870522928	-0.02368459416500812	-0.024902800602190744	-0.026362846583773525	-0.027642343489985954	-0.029172167529259774	-0.030028499167797484	-0.03181692938166325	-0.03297611402303069	-0.03381986114579849	-0.03458504649320027	-0.03614780865666223	-0.03752352529564362	-0.038620484858026494	-0.03973467190425772	-0.04121498282162506	-0.04243190754809767	-0.0434065470734204	-0.044371063400604704	-0.04524266903626195	-0.046260524993122054	-0.04712489111444196	-0.04819396797275566	-0.04932299596530321	-0.050276649796161976	-0.051763166436085584	-0.05276228904199165	-0.05391614450076343	-0.05492661429250312	-0.05585085735540041	-0.05678407034215027	-0.05758812411254066	-0.05792759232641753	-0.058426330176361674	-0.05875817447595111	-0.05925763614521706	-0.05986114831852429	-0.060407944638595445	-0.06073218019254778	-0.06128778732774798	-0.062068775295781364	-0.06263530385002802	-0.06318775657112852	-0.06350101693206422	-0.06436436857997929	-0.06471756133469331	-0.06530118816435682	-0.06593105401708055	-0.06639818165677536	-0.0669675302754964	-0.06769121042398396	-0.06813173406866735	-0.06861953135876142	-0.06881022613244259	-0.06898268324427281	-0.069333483030114	-0.06939782354340895	-0.06946217050967274	-0.06948916662128202	-0.06999198731236156	-0.07031879881790015	-0.07039542463208903	-0.07065747449221416	-0.07025778609914379	-0.0702325674897395	-0.07037299907754324	-0.07049574243161505	-0.07052285040860262	-0.07110834240868513	-0.07133849282632188	-0.07143187283155239	-0.07169150435574245	-0.0714627743962799	-0.07143466882614646	-0.07160726236783699	-0.07163007268117028	-0.0716536978231801	-0.07160710711364882	-0.07103558635862228	-0.070830622443399	-0.07064186361331082	-0.070298950285685	-0.0700405022264281	-0.06966537231159542	-0.06971493427400954	-0.06956257379427377	-0.06935516309709922	-0.06920042596622444	-0.0688336269493135	-0.06874753910981912	-0.06858318896588855	-0.06822060491202198	-0.06782954571798161	-0.06745828893413908	-0.06722655533660049	-0.06709889080808296	-0.06666409401177908	-0.06631177182254167	-0.06602718590551948	-0.0656910657437999	-0.06530919912847022	-0.06493542093416593	-0.06453438613482998	-0.06429498691442248	-0.06380699899202114	-0.06351839178832108	-0.06315174256465728	-0.06287536871477428	-0.06265801100865431	-0.062459549852032836	-0.06192536365781276	-0.06160468510537154	-0.06143866346681648	-0.0612885124059952	-0.06114224112290234	-0.06102489785936793	-0.06090497018927454	-0.06087713199774569	-0.06085700803742977	-0.060830220586487016	-0.060810630725864456	-0.06080174536020877	-0.060796532599313835	-0.060793882710614255	-0.06079279682296779	-0.06079248514143121	-0.060792440300106776	-0.0607924394115722	-0.06079243941157131	-0.4173160492129977
ENSG00000101166	-1.3011341196420068	-1.309738458617824	-1.3169155994697226	-1.3237082953898103	-1.3294791789683087	-1.3342748178549586	-1.3365562029683833	-1.338363086286332	-1.3386523872800282	-1.3393414910175068	-1.3385087969515848	-1.3362117416756885	-1.3338497213392548	-1.3297950004069046	-1.3267899928097897	-1.3231336998395458	-1.318399093109643	-1.3126261614721022	-1.3073780403237638	-1.301441351472743	-1.294339805432747	-1.2871130360092442	-1.2786784411386716	-1.2682131853225043	-1.2577617254716396	-1.246059863124537	-1.2348318172967536	-1.2226926075894342	-1.210462032657122	-1.197098663571225	-1.1827686838848175	-1.167667574951743	-1.1516785179230675	-1.1357656949282262	-1.1197424387280535	-1.1022558334199983	-1.084069096591766	-1.0651301699901472	-1.0451335449844317	-1.0249429115784254	-1.0041779553200927	-0.983458617249517	-0.9623123205066921	-0.9395177263880896	-0.9170775565337559	-0.8942797740760708	-0.8704383392069213	-0.8469979237411644	-0.8222159972722807	-0.7978401626600036	-0.7726741506908965	-0.746575662397376	-0.7212221873182934	-0.6954073618455467	-0.668423061096469	-0.6420252486615121	-0.615162129595646	-0.589226858116251	-0.5623874622254954	-0.5362409592534911	-0.5075057546816826	-0.4792813603846042	-0.4513188079533572	-0.4231851156731201	-0.39427717719340105	-0.36673583171747737	-0.3388707343865125	-0.3089291394337561	-0.27874756807416823	-0.24860717766817775	-0.21911817114100707	-0.18966250530148088	-0.16134633816957233	-0.13516390547910628	-0.10727985065582946	-0.08089956174454738	-0.055249058368291415	-0.03115433591676542	-0.006923597585396735	0.018088012947941934	0.04141237556010857	0.06279098130329697	0.08218732994936673	0.10218729292041573	0.11989334529396256	0.13726201770152002	0.15345212894215	0.16828654646173202	0.18150521073408665	0.19455369560433677	0.20494346211385217	0.21436752667749825	0.2227323147571214	0.22998110624622203	0.23713782817769768	0.24331351386775335	0.24919322812393396	0.25283179574704917	0.25734832520733164	0.2603276292508916	0.26436176995606875	0.26785179973868445	0.27039099940614353	0.2745418351127258	0.27812924359457636	0.28183104733027253	0.2853037732526218	0.2883169016556488	0.2923117678206646	0.29646797482579235	0.3006605995232752	0.30479981108442633	0.30937224239553096	0.3145031931074618	0.3189465125179458	0.3237644653738512	0.3275045182253393	0.331903515735517	0.3358566736079549	0.3406749739279542	0.3459780433723596	0.34997251351270986	0.3546694762416456	0.35889972679033555	0.3627671592131332	0.3679632887937876	0.3733153907471989	0.3778146129134097	0.38230839049332044	0.38704738323096866	0.3918992113053337	0.3949758815437958	0.3987749050810958	0.402563991236498	0.40635507793835757	0.40910617860558585	0.41329671905753695	0.4173736464945561	0.4215277640314268	0.4256225277657366	0.4274563247776957	0.4304731856278554	0.4328119222115907	0.4348348291168964	0.43606297552603746	0.4366043216581428	0.4381340808630565	0.4392804957789753	0.43977863974216014	0.43937803244134876	0.43906529746720757	0.4384262175714264	0.43716257204246745	0.436320011630726	0.43387887607412523	0.43203114313131596	0.4297632778366438	0.4272318510619204	0.4247111523900049	0.4222417503893583	0.419829969805277	0.4173924620223586	0.41543022088876214	0.41345056316288	0.4109667814214655	0.4084895415158494	0.4058399667911132	0.40318460377915066	0.4008779219848888	0.3989140658735453	0.3966535421761268	0.3941244218246638	0.3914295512959658	0.3887288810252585	0.38683614374509556	0.3845575585995391	0.3825495877084677	0.3801413870422303	0.3787736748308177	0.3759409773241478	0.3740810516564279	0.3727055941372228	0.37144451132820144	0.3689241081618171	0.3666864438220321	0.36487685927666114	0.3630307989762125	0.3605983108288564	0.35857068948903237	0.3569160030928371	0.3552682680561041	0.3537584895565997	0.35200834921156865	0.3504922487395765	0.34864267539447447	0.3466885234634729	0.34500352060700124	0.34246154586787547	0.34068519739685055	0.3386528260219741	0.3368396407923777	0.335154959202252	0.33344687640789417	0.3319364635448183	0.3311612906311261	0.3301229962551364	0.3293438620104716	0.3282881172027414	0.32705737892535414	0.3259092871426814	0.3251100667309945	0.323931550690177	0.3223828387345389	0.32117016932232545	0.3199719243045269	0.31915024753061605	0.3174355324129259	0.3165336623847139	0.3152527693882172	0.31388921843385464	0.31277996633734517	0.3114979143354928	0.30995867330091986	0.3088686862288954	0.30769460494368506	0.3069931781070281	0.3063138854725329	0.30533895539829725	0.3048200275990087	0.3042940036548698	0.3038213860447261	0.3025723649858172	0.3016010678651284	0.3010279247185368	0.3001481695982102	0.3003328888227017	0.2999053896698065	0.2992038920914597	0.29852512006883636	0.29799536925454984	0.2965565253527034	0.295687306108924	0.2950344642236793	0.2941075474806283	0.293967022664571	0.2934973019332485	0.29269864023216563	0.29213888495416107	0.29157451409288804	0.29112091727548606	0.2915144350753138	0.29131229095507294	0.29108214829907464	0.29109990385706297	0.2909801866908728	0.29104857889575975	0.29043123361058676	0.2901409304264799	0.28994099778991345	0.2896581455871621	0.28972030926629433	0.2893330232227074	0.28907631266456946	0.28914432777604393	0.28926394443939785	0.28935820862345984	0.28923531424099735	0.28895347253286996	0.28917554839983417	0.2892752709114008	0.2892775422080405	0.28937522223714485	0.2895599780967473	0.2897463519971266	0.2899921632518021	0.28999543095257874	0.29041529260259846	0.29053430059674756	0.2907982426793936	0.2909383377648931	0.2910055762321422	0.29106491909563026	0.2916841801613286	0.2919848813232102	0.2920616426097258	0.2921362981309956	0.2922276210630308	0.29229489788995	0.29238744212621626	0.29235267930340836	0.29232365063186805	0.29232125845359125	0.292321023072855	0.2923147933076171	0.29231115605452285	0.2923093120319775	0.29230855734185024	0.2923083408272191	0.29230830968126575	0.29230830906411676	0.29230830906411676	-1.05934169020093
ENSG00000101181	-0.4737678879597631	-0.4794949008870102	-0.4843778367592835	-0.48897101661175046	-0.4930213157771002	-0.49658370987462686	-0.49895866524980814	-0.5011204814214283	-0.5025884741721827	-0.5042832980029814	-0.505296181517469	-0.5056523069504344	-0.506026338134391	-0.505626668322253	-0.5057916007024588	-0.505689569218176	-0.5051039950088265	-0.504046044167274	-0.5032908649625911	-0.5022289849327102	-0.5006131479292648	-0.4989621343711379	-0.4967219557969891	-0.49346114388701245	-0.4902217681270642	-0.48635139087380264	-0.48275188755101617	-0.4787087780196986	-0.4746650208015257	-0.4700833577201502	-0.4650668785034773	-0.4597410472357364	-0.45406800854006857	-0.4486055944998171	-0.4432912768395445	-0.43741301687538936	-0.43142133678056105	-0.4253142813474744	-0.41893907353742854	-0.41279688420107963	-0.4066835474359136	-0.4009638053805391	-0.3953776374247804	-0.3892257811980224	-0.3836738526609862	-0.37831937897824464	-0.37276821155767514	-0.36787369331688335	-0.36261895434171887	-0.3580382607634114	-0.3534307942912136	-0.34871379803461267	-0.3448835879213785	-0.3412245154149547	-0.33731282491623027	-0.3341862468307868	-0.3312113583176588	-0.32920176726340866	-0.32705412692871594	-0.3256906607263623	-0.32315363701067135	-0.32123795074117645	-0.31975735900568036	-0.31841246967093717	-0.31680130377786053	-0.3161047735990792	-0.3152711010035043	-0.3132222073834434	-0.3108791745303039	-0.30831144908912567	-0.30576625349302144	-0.302783898174229	-0.2998807272044557	-0.2975032482858495	-0.2933757441557363	-0.28921097527947026	-0.2844899998436903	-0.2796192855085353	-0.27361450683299804	-0.26610152052435954	-0.25848016563271337	-0.250914694242538	-0.2434457702222197	-0.23461178244636738	-0.22609038621642874	-0.21677892605001592	-0.20718548485520039	-0.19744255378868214	-0.18773762521466608	-0.17725759222176052	-0.16751510451858476	-0.15756075915693302	-0.14750399094588573	-0.13743991063755967	-0.1268181416989158	-0.11624662421957588	-0.10538975950904295	-0.09552498329736636	-0.08483436521996346	-0.07489327807757551	-0.0641873813205871	-0.05378171017048228	-0.04399549240340406	-0.03326109245267883	-0.022959161711535003	-0.012668314797155134	-0.002608569769113167	0.007068833115974726	0.01728637126953636	0.02751994868631691	0.037687896099954266	0.047729897935123056	0.05796233987660315	0.06846941677071516	0.07842926168909425	0.0885392501832234	0.09783068313711052	0.10745564418517617	0.11667367641943382	0.12636324560590584	0.13627059524435126	0.14517553254808124	0.15443844309561872	0.16325936064181423	0.17170262595054986	0.1809297180710585	0.1901339761605758	0.19861001316338545	0.20693889084616668	0.21529165391837068	0.2235722385911325	0.23044465372479817	0.23765940305998523	0.24469635575379023	0.25155869872594216	0.2574985371845182	0.26427618165161704	0.27078184552805773	0.2771465283101211	0.283266997306753	0.28754844401881563	0.2924665463762812	0.29667366728664213	0.30042609414751453	0.3033718169236943	0.3055850157312312	0.3082806016582804	0.31046195436255264	0.31193646158127564	0.3125237720775873	0.31294651755849934	0.3129099720485087	0.3122065775193237	0.3116088965246089	0.30966405944461073	0.30798289240742527	0.3058498933712821	0.30340200750765334	0.30086245164032466	0.2982854789838054	0.2956997828498116	0.29306695454568654	0.2907640696115985	0.28844735956522793	0.28577290727845384	0.2831085291884996	0.2803264173010964	0.2775459198576078	0.27501950349500515	0.27274197436789027	0.2702580354091735	0.26758845405383624	0.26480693737665995	0.262027158316088	0.25982375198531305	0.25735244789706613	0.25507675005619657	0.25252398352718863	0.25070754450672705	0.24786639351915873	0.24571302742265555	0.24390314383972633	0.24217691856987056	0.23957421528557177	0.2371743598401439	0.2350778161790945	0.232960236613307	0.23043952286298808	0.22820531847929182	0.22623443380674413	0.22427259845413516	0.22241046174336887	0.22038631057537295	0.2185282107309776	0.2164443307688666	0.21429316123097575	0.21233207938625132	0.20978685349678283	0.20777293038411937	0.20558840246977184	0.20355913120984326	0.2016226487442072	0.1996750045227289	0.19786706793310493	0.19656483474246222	0.19508730814059128	0.19379041405122077	0.1923094084598267	0.1907138357389746	0.18917901726167408	0.18788556101227627	0.18633920478720079	0.18454682348477913	0.1829872060857216	0.18144232411053363	0.18015697024120492	0.17827333157172465	0.17694384732584822	0.17536386422612615	0.17373371467326226	0.1722803497978882	0.170716307847127	0.16898533679719385	0.16756200219334882	0.1660880703194474	0.16493678071192708	0.16380597563001587	0.16248306174820382	0.1614712739480071	0.1604606453599038	0.15949174917116338	0.15801035253336249	0.15672121115632986	0.15570439534639213	0.15448977009270948	0.15399150548535	0.15309186337475733	0.15201667578722056	0.15096390813641936	0.15001773778421246	0.14847455141642563	0.14731826541132076	0.1463137323813717	0.14513541532819207	0.14448719386821018	0.14362886390059693	0.1425610234600443	0.1416604021323158	0.14076570334275118	0.13995351774910425	0.1397114401481776	0.1390843800657855	0.1384484395841703	0.13798644839037788	0.1374435173087365	0.13703536303584585	0.13618391771395633	0.13555966051859425	0.13500613522485772	0.13440894616548693	0.13405126165570103	0.13340800355572302	0.1328629005932349	0.13254442938170286	0.13227227120683516	0.1319957617492653	0.1315882942519977	0.13108855220257354	0.1309348185187913	0.1307133293764302	0.13044066959534728	0.13024446187599636	0.1301193233238811	0.1300088494343843	0.12995135131415214	0.1297471010253659	0.12983216711715517	0.12973185198436443	0.12974107419364955	0.12968182527392447	0.12958768358790618	0.12950145378068267	0.12979898520499233	0.12989817584493313	0.1298611955165665	0.129834572471907	0.1298302222213863	0.129820544031638	0.12983751737714666	0.12977918371824249	0.12973282795108787	0.12971129594804864	0.12969726015915573	0.12968415517485532	0.1296764923846645	0.12967260423787774	0.12967101233013345	0.12967055555634488	0.12967048984625418	0.1296704885442166	0.12967048854421748	-0.22699181953853298
ENSG00000101182	1.0903587618254633	1.1320936600159106	1.1704026708894961	1.2042551438602223	1.2348993379835793	1.2625842336968374	1.2897822647761696	1.3138280143979548	1.3364171573651182	1.3549825259675519	1.372436744058513	1.3888377235247766	1.4023052920651908	1.4152781857848549	1.4239462211523763	1.4308340856723447	1.4366324710679548	1.4413585777951141	1.4428869794288	1.4430050034033393	1.4424450100647146	1.4398263830563662	1.4367211401705804	1.4343142525167822	1.4298651855097075	1.4251784651251729	1.4180135570886492	1.4103408636420154	1.4011749536950786	1.3920135860831886	1.3827519126042782	1.3732628810772551	1.3638348521953132	1.3533816841298174	1.3423051497729226	1.3324482605842762	1.3229541596705072	1.3139699350748133	1.3059123178058547	1.2977342157457308	1.2898934672856042	1.2816355029856634	1.273519505235189	1.2669654055618924	1.2595946779092868	1.2522372707087142	1.245668294933381	1.2382124660337972	1.231847723559195	1.2245752563149592	1.217736458351058	1.2114684567799054	1.20390135374348	1.196370093709004	1.1896350110601137	1.1817761176975816	1.1739385053525	1.1646311191092487	1.1558248075230342	1.1458284866395845	1.1381149180223495	1.129422757729091	1.1200451927082327	1.1104650405343568	1.101336335889246	1.0905059904073822	1.079766136297045	1.0709431737881632	1.0623254154984467	1.0537030101933667	1.0445539194060203	1.0355912055237804	1.0258239601311168	1.0143942293684631	1.0051683917660998	0.9950992839703794	0.9850245431941937	0.9742023169939706	0.9642845029414113	0.9558665734754701	0.9465571526468466	0.9360902773152375	0.9244130154676267	0.9139383893729969	0.901906069887275	0.8901261657791988	0.8777788701244704	0.8646698458657358	0.8505288719827844	0.8366578582031181	0.820728225373049	0.8042648994027415	0.7871408404360558	0.7692615452810898	0.7515076889928753	0.7330220559465976	0.7143698715716109	0.6937583611388574	0.6739264688356057	0.6526718756442369	0.632245621993401	0.6111921053235561	0.5891331183451722	0.5682865647918893	0.5467471415292122	0.525104621630728	0.503066156756061	0.48044186714852977	0.4584589640262271	0.43641821474280196	0.41421737708290873	0.391786481732864	0.36953363456880783	0.34756174550786856	0.32485462919878927	0.30229147391756417	0.2787083812658864	0.25552081817358285	0.23185463431549724	0.20876272999906131	0.18594862096536247	0.16203045178785214	0.13859722006178732	0.11476471164628954	0.09064291090083643	0.06753295450662034	0.04456440053931221	0.02101859772447323	-0.0024362241717490463	-0.025583659194941433	-0.0484865795962266	-0.07245351403078448	-0.09564326729006734	-0.11853746730979076	-0.14108008283132456	-0.16393593308076948	-0.18534771079929602	-0.20633411001363822	-0.2267094308931732	-0.24650773141498128	-0.2671126580224046	-0.28618915739997686	-0.30489866537106014	-0.32294315173607924	-0.3405674594954098	-0.3576426233779024	-0.3730769725607672	-0.3876948787981114	-0.40162606268535317	-0.41499734496344054	-0.4272006310006935	-0.4384957692779956	-0.44908252636623214	-0.4583826318323503	-0.46764440611085334	-0.4756576564426025	-0.48311300803660195	-0.49003077317210053	-0.49637810548508376	-0.5022643477512547	-0.5078162809171065	-0.5131984240562648	-0.5182226322739245	-0.5232275540977334	-0.5285102477393115	-0.5337893824739339	-0.5391635841402032	-0.5445401709498441	-0.5497258438614727	-0.5547264542964063	-0.559890005398211	-0.5651990621249308	-0.5705963623947472	-0.5759953692014106	-0.5809655046910125	-0.5861416037763725	-0.5911766249767565	-0.5964223542545133	-0.6011281415522705	-0.6065954438629371	-0.6115606201204882	-0.6162805956188402	-0.6209469811477497	-0.6262564169846829	-0.6314220507134687	-0.6363733093131252	-0.6413448984579926	-0.6466089505929409	-0.6516720180322695	-0.6565528916790484	-0.6614327469020145	-0.66624791467616	-0.6711818979489426	-0.6760049039848095	-0.6809895997442448	-0.6860244461034588	-0.6909319460324159	-0.6962425522402693	-0.7011920738348429	-0.7062602645142801	-0.7112258134114589	-0.7161318048213321	-0.7210481749440385	-0.7258743940295584	-0.730369603239712	-0.7349860688479968	-0.7394887734291595	-0.7441169354667094	-0.7488234462468721	-0.7534936181151313	-0.7580114727429423	-0.7626952802359552	-0.767537904199389	-0.7722331317037527	-0.77692023775157	-0.7814453290298831	-0.7863458475314156	-0.7908999685879472	-0.795609513386319	-0.8003484173226685	-0.8049769752529947	-0.8096710000921332	-0.8144627143354306	-0.8190647401438325	-0.823693467872566	-0.8281259940855561	-0.8325432256137137	-0.83706956806052	-0.8414082031147192	-0.8457414740790075	-0.8500450582109771	-0.8546373370227478	-0.8591092124586588	-0.8634161021242406	-0.8678254021608014	-0.8718200745135292	-0.8760308257512186	-0.8803272006777787	-0.8845967677889135	-0.8887921517662063	-0.8932977258161836	-0.8975715536466842	-0.9017430368039552	-0.9059867990423704	-0.909924149273075	-0.9139509488590019	-0.9180632334829593	-0.9220597524907364	-0.9260242569090975	-0.9299151858226127	-0.9334799507825675	-0.9372108573324631	-0.940910729586772	-0.9444844485717976	-0.9480597328833733	-0.9515251429089524	-0.9551680698193561	-0.9586491497136214	-0.9620448628434293	-0.9654092240053371	-0.9686005460862805	-0.9718732215205144	-0.9750363097161765	-0.9780255483350189	-0.9809258038223261	-0.9837583529608018	-0.9865801406141124	-0.98936871462816	-0.9919135119807923	-0.9944075633743985	-0.9968394125606572	-0.9991459635253275	-1.001326856082036	-1.003405401081828	-1.005360906221581	-1.0072827866398582	-1.0089672909061518	-1.0106307888401398	-1.0121355428247618	-1.0135614952170737	-1.0148918652407728	-1.0161063355382227	-1.01703387018122	-1.0179401280075622	-1.0187979886115546	-1.0195430928100881	-1.0201733918089468	-1.0207058651424008	-1.021131695116944	-1.021503951268059	-1.0217913220757682	-1.021997439780396	-1.0221406355842433	-1.022235135542676	-1.022290458542428	-1.0223185486823354	-1.0223300531944197	-1.0223333546352755	-1.0223338295850617	-1.0223338389961674	-1.0223338389961683	0.7863923051077171
ENSG00000101189	-0.52097465329045	-0.5538548672895391	-0.5846426975756174	-0.6125084724185355	-0.6381658986068368	-0.6616687292515238	-0.6848396041592091	-0.7055235598294205	-0.7249599134702889	-0.7409232306472218	-0.7557124792632051	-0.769312306494693	-0.7800367114233602	-0.7898953963828719	-0.7955456312067382	-0.7991114285882199	-0.8011499577991499	-0.8016416660425731	-0.7987898095692136	-0.7941183260524332	-0.7882309694909448	-0.7800331164662238	-0.7708060751071644	-0.7614318618558586	-0.749856884942603	-0.7374654362626778	-0.7227677653027937	-0.7072399465661947	-0.6903460366478269	-0.6731411125360465	-0.6556335760675811	-0.6378495428007858	-0.6200566476442884	-0.6018497294449849	-0.5836204096124318	-0.5663292317686457	-0.5496606717718908	-0.5337464348035823	-0.5187725554159313	-0.5043768647822295	-0.4907346951102962	-0.47762697632884876	-0.4652455282815513	-0.45395528196041823	-0.4431314970102278	-0.43301188578154104	-0.42376723633612645	-0.41505883760755413	-0.40728481424132834	-0.400086263081719	-0.3937114961842001	-0.38817498156807595	-0.38321692483267356	-0.3790453587363105	-0.37575429224798107	-0.3731103300249359	-0.3712571551352024	-0.3700289228386717	-0.36963714928745617	-0.3698847084244079	-0.37112930233088814	-0.3729971287363787	-0.3754911605491751	-0.37862675378465127	-0.3824367193992888	-0.3866112635250296	-0.3912932648800016	-0.39666457337322036	-0.4024430119799387	-0.4085120913855267	-0.4146924202658244	-0.420979994878631	-0.42709783247489064	-0.43275882467547877	-0.4385232419462177	-0.4437518771516311	-0.44850547999384194	-0.45257028701534274	-0.4562443348487015	-0.459655900022927	-0.46231451068925544	-0.4641699340874803	-0.46521911609536826	-0.4659962405269704	-0.4659265300568114	-0.46542075911946945	-0.4643251001147668	-0.4626235828131158	-0.4602873377377179	-0.45762009018392025	-0.45416434821619056	-0.4502716809626124	-0.44594642770194604	-0.441199705016178	-0.4362379303305044	-0.43091464515373534	-0.42536808574667884	-0.41927977674727135	-0.4132036575689897	-0.40674614628869055	-0.4003500970535425	-0.3937641620456356	-0.3869419627544941	-0.3802819458911051	-0.37345474781322796	-0.36656436771656775	-0.35956484771091546	-0.3524310189705888	-0.3453514372549744	-0.3382147000037401	-0.33100547645604017	-0.32371494705066706	-0.31639551042002356	-0.30905282686020374	-0.30156608236929827	-0.29403832706252864	-0.28635189438399333	-0.27865214390056003	-0.2708565592596317	-0.2630529266091637	-0.2552059050549502	-0.24722662973535225	-0.23922080850954952	-0.23113915251444173	-0.22299571752302771	-0.2148318802120217	-0.2066080533107737	-0.19831998610308155	-0.18998544874079926	-0.18160440128719824	-0.17317656054876007	-0.16475124539761676	-0.15628723165807212	-0.14780162903522687	-0.1392973753586384	-0.13083266666313786	-0.12228497448865472	-0.11373053173066872	-0.10516087866581891	-0.09658875000975709	-0.08821620720465706	-0.07976199596662159	-0.07139608081341109	-0.0630952859790117	-0.05492283063213499	-0.046881586670237674	-0.03877586106322273	-0.03076912568298429	-0.022904527698408117	-0.015227243150190084	-0.007605758546160857	-9.896953251331553e-05	0.007245812133088947	0.014589245024298592	0.02161505691380583	0.028671701051372622	0.03560096354872044	0.04243130728301825	0.0492137267503594	0.05596108495140317	0.06268004911920944	0.06936013256335816	0.07609728022462292	0.08280479535551333	0.08938940703584386	0.09594642660325281	0.1024404133454393	0.1089034002720739	0.11540767317370193	0.12195521868032877	0.12841461572898183	0.13478913693659944	0.14109875639835323	0.14737715592504141	0.1538046312437542	0.1601201000724357	0.16646966023948284	0.17270087260189904	0.179147197786941	0.18522416775749573	0.19150369264590417	0.19787600132404304	0.20425468958005855	0.21029740136440456	0.2163825953363574	0.22254970227352722	0.22868252415469748	0.2346371088253143	0.24067002174631202	0.24677613995197678	0.2528600429192336	0.2589574852942489	0.26496522974324055	0.27101338167555156	0.27694392259987755	0.2828190758118536	0.28874530363969253	0.2943980958325154	0.30024529747005424	0.30599133145500446	0.3117755403671607	0.31757231584013557	0.3233364994536032	0.329135407048744	0.3351368611349219	0.3410355015378119	0.34699356274153015	0.35284224870633896	0.35861144630687747	0.3643830815972411	0.370244996752743	0.37595882592582797	0.3815239786709679	0.3871748624301876	0.3928047547990632	0.39853743842434763	0.40393737098110627	0.4095902939514344	0.41508457277360655	0.4205213872873488	0.4260195368284423	0.4314274227229635	0.43671273917045106	0.4421297937515476	0.4474862252925895	0.4529861335471841	0.45846532603936385	0.46380423208140886	0.4692833443431237	0.47472965935806766	0.48016548854540186	0.4852701710925267	0.4904462138576635	0.4957418801150162	0.5008820331467652	0.5064065643131483	0.5116539393420325	0.5167538600471575	0.5218230688646397	0.5269119309005443	0.5315871352506685	0.536449620668864	0.5413557467234673	0.5461015388051598	0.5511272700622412	0.5559674749947483	0.5606181628218136	0.5653170059553121	0.5699596152583029	0.5745936762824932	0.5795365927071758	0.5841645065156129	0.5887192889378028	0.5933198562791002	0.5977950188220129	0.6022861243581126	0.6064011622119736	0.6105878686252355	0.6147387211480533	0.6187728544049573	0.622881494915049	0.6267004246037802	0.6304900337791519	0.6343372093543147	0.6381139960710644	0.6417813620974249	0.645246001609344	0.6485303522190344	0.6519413841128312	0.6551824705760945	0.6582609226778553	0.6612640294576844	0.6641844531513641	0.6669779777902862	0.6696686621561403	0.6721080302017359	0.6746095971046531	0.6768251169608464	0.6789668147722745	0.6809023966112049	0.6826545885222597	0.6842538257930126	0.6859771526565597	0.6873968248459974	0.6885600674898997	0.6895782106962569	0.6904647740516863	0.6912055807935307	0.6918323054792799	0.6922790500234131	0.6926221404945823	0.6928844580675646	0.6930679885997915	0.6931837981287972	0.6932516115310126	0.6932860479482814	0.6933001524599964	0.6933042001106751	0.6933047824145229	0.6933047939528532	0.6933047939528532	-0.15587176840446215
ENSG00000101190	-0.49178010844367037	-0.48964934433732665	-0.4852965280489938	-0.4790810447709122	-0.4710017011380492	-0.461172952438921	-0.4492931052864684	-0.4359211622759718	-0.4208475899998998	-0.4047086416568604	-0.38700282772031436	-0.3677719255708274	-0.3475694272965333	-0.325849380522774	-0.3037847362737809	-0.2807966082061366	-0.25675495359784595	-0.23172245845980566	-0.20655182364958335	-0.18074066067970485	-0.15409571359659235	-0.12726176138996514	-0.09970347717026407	-0.07096328210924074	-0.04234785193057711	-0.013160233563333179	0.015377670006786026	0.04406100827296022	0.07222307467884104	0.10047894956230241	0.12861855641659226	0.15639806531080325	0.1837996022273405	0.20998675467096017	0.23498550388104267	0.25976102439599114	0.28367073154234657	0.3067251753047504	0.32917120026610736	0.3503416056489774	0.3705786541806262	0.3894117191740003	0.4072557080028423	0.4251468423030138	0.4414588070079519	0.45679672594125353	0.4717476251903019	0.4851240068475837	0.49838787248898697	0.5100923046956023	0.5212424371824316	0.5319635072517395	0.5408626848573164	0.5489522970277143	0.5568264198024222	0.5630322012138578	0.5684525249219012	0.5719480189837753	0.575047283403963	0.5764552042634854	0.5788782588496844	0.5798040713363397	0.5794748301924093	0.5782858910569022	0.5767711669494133	0.5732797917629444	0.569243261765874	0.5661234156023758	0.5625746676906909	0.558484931169196	0.5535067359650805	0.5482616852872644	0.542052624523607	0.5342950661567087	0.5280659328095876	0.5210799090526157	0.5140537536281755	0.5064689605383554	0.49963013042350024	0.49400382579470214	0.48775138038522226	0.48066692500916464	0.47270924899717226	0.46572231831092026	0.45759116972732716	0.4496963579813942	0.4414090877070773	0.4325798639734071	0.4230032561486272	0.41366626956166463	0.4028065861649628	0.3915826555717885	0.3799019218199913	0.36769880690327295	0.35563771737650374	0.3430839000849204	0.3304666368710434	0.31646918528980184	0.3031297845878651	0.2888358284712975	0.2752501745298792	0.2613150757723739	0.24676861825253127	0.233223573195243	0.21930468308390072	0.20544223187056598	0.19143072627402447	0.1771412260932408	0.16344855802774738	0.14985764129645585	0.13629988934123638	0.12273037014606203	0.10943800113102409	0.09649602134532476	0.08320176315168215	0.07017010448143957	0.0566019379538929	0.04347784789562148	0.030200182871414682	0.01749224899954349	0.005151824840369024	-0.007757854931687014	-0.020153564695512216	-0.03263313585798944	-0.045119338203638115	-0.05673525586618133	-0.06806829331263753	-0.07960148709925274	-0.09088644571775539	-0.10178027461702754	-0.1123283542823863	-0.12341179542764902	-0.13380217844036402	-0.14382930875180833	-0.15346389994844944	-0.16316146877554338	-0.17175478566765	-0.17993851132691852	-0.18760131391133683	-0.19478098210898231	-0.20243381275895267	-0.20899676807308154	-0.2152774473377228	-0.22109460827979532	-0.22663860624174514	-0.23184477954716076	-0.23598117802759866	-0.2396352483740012	-0.24291760093187875	-0.2459364801776216	-0.24828162616325145	-0.2501458852076439	-0.2516782047112338	-0.252470597840742	-0.2534093292991715	-0.2536235571797878	-0.25359261573233827	-0.253312595040982	-0.25273592764598973	-0.2519142237015517	-0.25091097484177993	-0.24981945342376743	-0.24847876672333058	-0.2471222771413899	-0.24596432013664327	-0.24479632391423412	-0.24369235150784085	-0.24258372596900557	-0.24132455136217246	-0.239917526645141	-0.23862642464787953	-0.23743975782955573	-0.23631513453415387	-0.23518675095728003	-0.23372020960647522	-0.23240669743562048	-0.23097631600171376	-0.22970516497552929	-0.2280005259925053	-0.22689372879426362	-0.22538149112067085	-0.22366462403071186	-0.22189526621268119	-0.22064086884683842	-0.21926521248380038	-0.21770842371206456	-0.21616229505336548	-0.2148542488760281	-0.21337489051857617	-0.21173738539329268	-0.2100929792520949	-0.20838749382182886	-0.20677783990233412	-0.20506743138648353	-0.2034920206041102	-0.2019568543447141	-0.20030664244354845	-0.1990100866496416	-0.197392229446943	-0.19587829324630057	-0.19427057981720175	-0.19260687565994683	-0.1909506161548551	-0.1892095988765563	-0.18715855215957777	-0.1852149059694188	-0.1831597978115873	-0.1812186240679896	-0.1793493334409888	-0.17744351150178606	-0.17538831760820361	-0.1734923969187312	-0.17175291207892762	-0.1698699938617283	-0.1679804113163046	-0.16592959260988493	-0.1642604961044185	-0.16224385898776106	-0.16039004847272054	-0.15857266593476815	-0.15664705247744948	-0.15479723309393023	-0.153060288755551	-0.1511315038277692	-0.14924137056680653	-0.14714878115037067	-0.1450488476125127	-0.14308049113080212	-0.1409164689529998	-0.13875871910795468	-0.13658114371978503	-0.1347493353770135	-0.13280098059412015	-0.13068274894475618	-0.128706030111835	-0.12626385992520284	-0.12409941358657939	-0.1220645066398589	-0.12002792089625292	-0.11793368712394248	-0.11625702072657962	-0.11433611216152784	-0.1123294807632691	-0.11045859824178894	-0.10824575659711488	-0.10619493883343623	-0.10430796790557739	-0.10232838472758043	-0.10036757376091998	-0.09837392037622283	-0.09601094694431644	-0.0939395209043381	-0.09190157529629506	-0.08977113875671794	-0.0877270737623066	-0.08562020574397167	-0.0838577576891959	-0.08197141660256957	-0.08007232395569286	-0.07824292641376918	-0.0762845977899893	-0.07457130311673943	-0.07283316588958932	-0.07098019298121283	-0.06914245914422956	-0.06735830627035178	-0.06572096646882652	-0.0642054773880334	-0.06249869573863087	-0.0609003687707137	-0.059401189970476054	-0.05791127901055226	-0.05643664827154726	-0.05502041070311581	-0.053636915985410205	-0.052433876159277304	-0.051095335829776545	-0.04996953631199208	-0.04884275550454387	-0.04784668176814755	-0.046957984079053716	-0.04614604620232843	-0.045134745810520904	-0.044351593298543435	-0.0437503861174271	-0.04322179312833718	-0.04275470164697648	-0.042366282934466426	-0.042028833240251195	-0.04181254204054152	-0.04164691622865302	-0.04151544682744035	-0.041423092865271904	-0.041366276413972614	-0.04133300064215373	-0.04131610103046768	-0.04130917891646213	-0.041307192401140114	-0.041306906615339756	-0.04130690095249978	-0.04130690095249889	-0.3718149793153831
ENSG00000101191	-0.279793662984523	-0.26111187300391414	-0.2438793592812072	-0.2295929024043195	-0.21701403195590707	-0.20605786192568676	-0.19403227044201632	-0.18419743944166722	-0.1747218595058211	-0.16867472389993043	-0.16280138423852275	-0.15713076203459853	-0.15388823327016432	-0.1503589198461146	-0.15093518661008876	-0.15279339048889717	-0.15519814444200364	-0.15817405870380696	-0.1641619533307983	-0.1711722709106418	-0.17840847639111868	-0.18745655282133367	-0.19656576536702364	-0.2044212681914832	-0.21413250209669688	-0.22367948780311941	-0.23559978860760822	-0.24768210619783915	-0.26104421681175527	-0.27400172405267487	-0.2866734734413692	-0.29920045309370735	-0.3112519082834915	-0.3240452485968719	-0.33711639463788945	-0.3483693760383977	-0.358754086356055	-0.368084420039934	-0.3758673819169669	-0.3832633240046883	-0.38973059368156626	-0.396097901817674	-0.4017082284902074	-0.4049298864862658	-0.4084280220251326	-0.4112382521369149	-0.41245753442798705	-0.4139562498341336	-0.413469645469398	-0.4132355525609066	-0.4117100977007251	-0.4087132003219134	-0.4063411564126467	-0.4030593906398039	-0.39798400379152366	-0.39327559199740936	-0.38761831743798325	-0.38269506892730565	-0.37625478769202214	-0.3702180022169044	-0.3606199998324744	-0.3511838752500518	-0.34158611011733964	-0.33129119093796966	-0.31957136380251416	-0.3089318269331791	-0.2973572155189359	-0.2827876099120381	-0.2672319644401764	-0.25100489127995473	-0.23479512046930484	-0.21787022423356994	-0.2014831119965219	-0.18674523750422534	-0.16925502294813377	-0.15266419995992564	-0.13607971513065742	-0.12043424587316132	-0.10381852605890707	-0.08552668306561007	-0.06835902448048436	-0.052614009576377185	-0.038339784125082765	-0.022655473670621262	-0.008814176696563258	0.005356148459694232	0.018902777459583575	0.031614324789476456	0.04318614233414664	0.05520230248188085	0.06488083790555699	0.07407185160909258	0.08263909017290239	0.09048185841686429	0.09868838853789175	0.10622519420485954	0.11379332171018852	0.11918227189946418	0.12577309439367834	0.13083102863897533	0.13715548695737745	0.142923059805538	0.14763965599713025	0.1541066605386998	0.15990852073372164	0.16579088694644284	0.1713738099390163	0.17640216617290427	0.182466503643119	0.18866010518959886	0.19484420076547693	0.20091879892611075	0.20741974184721812	0.21448380093716501	0.22073592724962232	0.22734617388971756	0.23271303996272152	0.23874904556123866	0.2442359986632079	0.2506160936000823	0.25746849606549294	0.26281869501559374	0.2688779920060824	0.274358868697095	0.27937436402834237	0.28578158819354904	0.2922893004655567	0.2977881858208189	0.3032073154599555	0.3088197395250356	0.3144780481813667	0.3181108458811188	0.322454507292008	0.32670409587702576	0.3308705991790246	0.3338110546585824	0.33823823694442634	0.34244913254123777	0.3466504320236812	0.35069067423318145	0.3521618495452863	0.3548272345874004	0.3566508823049226	0.35802745434311056	0.3584327565838752	0.3579839195022503	0.3585099074051241	0.358512283851125	0.3577021987593101	0.3558071146399673	0.3539058833186939	0.35154859745792955	0.3484128000760389	0.34564486396605165	0.3410439074097793	0.337011059364559	0.33244670526820475	0.3275306578154993	0.32257249730249526	0.31762686189493206	0.3127107949931096	0.3077422227594022	0.30327695002361565	0.2987804745033724	0.29372176201414035	0.2886603304632329	0.2834001496936871	0.2781236485772025	0.27321954233810963	0.26868168922874514	0.26380878180062517	0.2586313997950258	0.253262199966362	0.2478766557898524	0.2433684798158735	0.23842693575015783	0.23377302078982254	0.22866971526224322	0.22470035346798678	0.21911117249479073	0.21458179539715783	0.21057581380723	0.20668637887134267	0.20140241276779847	0.1964199076340929	0.1918990804883718	0.18732883845519943	0.1821036692511857	0.17731492054043585	0.1729277383042076	0.168539177506843	0.16429363613424908	0.159774342934921	0.15550409375319152	0.15085750271134124	0.14608680949301256	0.14160414365022245	0.1361676994279195	0.1315670312644528	0.12667542511021335	0.12201727667121354	0.11749272424257473	0.11293424915894157	0.10858605313138181	0.10504192730427953	0.10119973790840753	0.09763631910205461	0.09376021838696502	0.0896837698115851	0.08569165718335991	0.08207813408757225	0.07803914724039984	0.07358485599238573	0.06949562315869606	0.06541642303333894	0.06174766493188688	0.05708670294643703	0.05331886264391983	0.04912731604365295	0.04483985572761284	0.0408292819078202	0.03662381808420889	0.03213045674696957	0.02813069657746059	0.024035234012476536	0.02046021157565381	0.01690786772492192	0.013027235019996475	0.009650085949764353	0.006264776546501594	0.0029387683109094453	-0.0012450797780907408	-0.005120372842146281	-0.008553216442808598	-0.012322443914834835	-0.014910858576183017	-0.01817220858465074	-0.02173158250978524	-0.02525999561096892	-0.02861690181498755	-0.03297164326664692	-0.036687830465339744	-0.040155102366547624	-0.04391490054153735	-0.04679308498588686	-0.05002249136031178	-0.05360159155067201	-0.05690101471896636	-0.06018877567765912	-0.06333583784339947	-0.0655263699662143	-0.06835455537897417	-0.07119093063570592	-0.0737287512232534	-0.07639238920099078	-0.07882004679243693	-0.0819758475869925	-0.0847381627351762	-0.0873665843331537	-0.09005053133048779	-0.09231478238236868	-0.09503515494162063	-0.09756818258630151	-0.09969687954515383	-0.101720612852783	-0.10372183792288503	-0.10590980937662309	-0.10821747978623986	-0.10990980986277243	-0.1116759329439656	-0.11348551971359733	-0.11512275733146815	-0.11659410115977131	-0.1179912107209562	-0.11924758815989467	-0.12069408777952528	-0.12160058242171168	-0.1227569015973975	-0.12366892792979023	-0.12463163053717885	-0.1255873504791971	-0.12646345153046212	-0.12663293874862003	-0.12706537290939046	-0.12765709260646574	-0.12816490908003608	-0.12857054630624898	-0.12892229434267222	-0.12917013892895923	-0.129487836846371	-0.12973514344702064	-0.12989654193331557	-0.13000746558509935	-0.1300859789369584	-0.1301319407640671	-0.13015527717812336	-0.1301648346500981	-0.13016757733763917	-0.13016797190394058	-0.13016797972225014	-0.13016797972225014	-0.1687197201234154
ENSG00000101193	-0.2724347016633901	-0.24269740072660007	-0.21388740963029118	-0.18698866688674887	-0.16121300228698043	-0.1364981290793681	-0.11101765051857804	-0.08692697366197066	-0.06296640027834233	-0.04123542935904645	-0.019474648110448634	0.002332015807313681	0.02263066027402605	0.043367470694433585	0.061397664493187065	0.07874845277130671	0.09596866100642032	0.11305686305454277	0.12821330856704982	0.1429016654134747	0.1577182921743301	0.17147014034963082	0.18546170113439242	0.20068458037146097	0.2147559001740591	0.22918051616025537	0.2419594151764839	0.2547322006607109	0.2665599142185213	0.2786678027561651	0.2908706626126909	0.3029496228042623	0.31504466018091826	0.326058393317771	0.3362170764619741	0.34706278144857006	0.35772585378182065	0.3682654104879086	0.379022330421793	0.38903143961327835	0.3987208796796624	0.40740795800944074	0.4156181329317983	0.42468178271022783	0.4324035069446639	0.43956036018331	0.446885295702911	0.4528176285044596	0.45921756715607653	0.464212943243707	0.4690695578711903	0.4739233889720804	0.47700918513295054	0.4795910543804034	0.48239497095636175	0.4836006238269377	0.4842983187415797	0.4830705633224097	0.4817992720373452	0.47887685966832905	0.47762775841584126	0.4749470484513534	0.4711255466098825	0.4666398789238331	0.462135561033195	0.4555740028977304	0.4487009614112196	0.4433029243189779	0.4377188185039813	0.43179726077333136	0.4250957393630532	0.4183645518893453	0.41072813562263466	0.4014451953674989	0.39430778238813335	0.38647895279419764	0.3788403809328589	0.37074700474051436	0.36383121044076994	0.35869512027054107	0.3530644190147729	0.3466991060104432	0.3395630899944564	0.3339892071412036	0.32734088437658215	0.3213718757302857	0.3153074232730564	0.3089719145554337	0.30211412693853656	0.2959976964616775	0.288379215279881	0.2807315843037701	0.2729297284330201	0.26487513331208756	0.25741159894302346	0.24969111123721355	0.2422419576168222	0.2332866925371846	0.22546654639380836	0.21659235208505656	0.2088351539786606	0.20073416493032958	0.1918858303513593	0.18446485458966588	0.17658207353665567	0.16882116722658314	0.16089143109842574	0.15260141517365522	0.145183036590522	0.13793870097028993	0.130765984181493	0.12359324124572524	0.11683565715152078	0.11060136212963734	0.10384625027903915	0.09746948469333727	0.09025992268430194	0.08367872941200893	0.07680852116967873	0.07074778648410263	0.0651836782321844	0.058635531693987275	0.0527795805276563	0.0466553795692537	0.04035865973628816	0.03529019042549297	0.03049049074080301	0.025140701377139862	0.01994711522030901	0.015124180541925547	0.0105727760269545	0.004763333403747794	-0.00025461566911211264	-0.005068616124262348	-0.009658530779792507	-0.014858330640919348	-0.018647501089582796	-0.022275280983593326	-0.02557678982005296	-0.028652186005351687	-0.03326744752923094	-0.036633068165170535	-0.040241505352391904	-0.04379232471744121	-0.04766302618603824	-0.05175983798334993	-0.05473515213892188	-0.057687818411174874	-0.060829389585581595	-0.06436150483881686	-0.06750002075334205	-0.07058443964341787	-0.07386396779430449	-0.07652094494713602	-0.08018240034666668	-0.0831274995073139	-0.08618989404867605	-0.089275897170765	-0.09220172141161331	-0.094970397345989	-0.09761115100313145	-0.10022040104895247	-0.1024271899585445	-0.10463611513575444	-0.10723711948312431	-0.109828844567879	-0.11255186553364815	-0.11527507901884793	-0.11772059597623574	-0.11989376143915198	-0.12229578912870753	-0.12490410405312158	-0.12763774102629188	-0.13037148824350275	-0.13247105402976622	-0.13486790300233586	-0.13705038231752642	-0.13954063417081297	-0.14121856601151883	-0.1440311200770985	-0.14608467091268196	-0.14775945919023936	-0.14934284389857577	-0.15189836505794307	-0.15423103429596274	-0.15622915338133847	-0.15825212745322847	-0.1607240595641679	-0.16287983871673983	-0.16474482657079115	-0.16660124627318407	-0.16834834248948294	-0.17027703358906088	-0.1720226007656498	-0.17402089633841822	-0.1760957992226473	-0.17796076606148503	-0.18047826359886976	-0.18240568148578262	-0.18452510647178766	-0.18647321869423727	-0.18831955854865612	-0.19018010936329688	-0.1918863798521624	-0.1930292742839086	-0.1943694703264427	-0.1955092561745566	-0.19685635586200423	-0.19833318282327284	-0.19974372348046465	-0.2008858233838673	-0.20231259761688314	-0.20401663983388119	-0.20546190909653017	-0.20689250970902062	-0.20803408294438608	-0.20984820621278555	-0.2110429806127927	-0.21252065080118143	-0.21405669071842226	-0.2153964064710161	-0.21686248468263347	-0.21851829315526583	-0.21983074862889573	-0.2212022812242216	-0.22221331092431829	-0.22320345189478452	-0.2244118847101424	-0.22527260112028102	-0.22613426529763458	-0.22695126914518848	-0.2283475864111697	-0.22953008645539175	-0.23040847007194998	-0.23151227292652532	-0.23181160020090363	-0.23256576654503647	-0.23352050775074673	-0.23445284301083902	-0.2352679187054676	-0.236759289388786	-0.23781753780418313	-0.2387077648709548	-0.23979737256580158	-0.24029195675831883	-0.24102703206936305	-0.24200212296612023	-0.2427919603391251	-0.2435787408737884	-0.24427602176974883	-0.24433294313045906	-0.24482863156763202	-0.24533829043794508	-0.245655412843913	-0.24606811613653168	-0.2463327222433218	-0.24710267394646568	-0.24762030871628227	-0.24806253063341366	-0.24855876622088147	-0.24878894815796215	-0.24934687864301353	-0.24979878629327867	-0.24999944659322093	-0.25015287198530256	-0.25031645923534285	-0.2506334926178768	-0.2510603342853557	-0.25110134921422667	-0.25122460698268423	-0.251411427057298	-0.25151753558220324	-0.25154908799329956	-0.2515699381137919	-0.2515368061393053	-0.25167560163683955	-0.25149320083150783	-0.25152643420797194	-0.2514417902657957	-0.2514405262016375	-0.2514846199675844	-0.2515256019442669	-0.2511384597915791	-0.2509811937677071	-0.2509833238671737	-0.2509790190869676	-0.25095458565383844	-0.25094095490750057	-0.2509016685391252	-0.2509516088923638	-0.25099171143946464	-0.251007001991006	-0.2510165696510134	-0.2510273097112279	-0.2510335878017971	-0.2510367728121068	-0.2510380767341136	-0.2510384508636454	-0.2510385046843764	-0.2510385057508264	-0.25103850575082554	-0.4385692281696656
ENSG00000101194	-0.0180489704037603	0.005450962235654444	0.026664333268478835	0.04436607825490135	0.0596682279692633	0.072689887497293	0.08579864878907362	0.09621392803744389	0.10554836989438954	0.11115912118434235	0.11588877520674856	0.11972854600099758	0.12075060944659466	0.12132723425930791	0.11763197487104904	0.11212936066469048	0.10546183605171411	0.09760724316189773	0.0864374017182783	0.07368671934809967	0.060047229581102535	0.04414063026111936	0.027490244726861235	0.0112365986616485	-0.007306299717808606	-0.026376569774667402	-0.04814195111727759	-0.07066280110918832	-0.09485843262630844	-0.11923068443556595	-0.14381944398481217	-0.1686674865944191	-0.19340117575323834	-0.2189456578497584	-0.24478596835819388	-0.2690353859616472	-0.2923855977689529	-0.31458445034058613	-0.3351494195994045	-0.3550052160237458	-0.37367088615703015	-0.39180961802932934	-0.40884827731432427	-0.4234113397056154	-0.4376781531844989	-0.4508222907302315	-0.4620720304467225	-0.4729413968064655	-0.48153844129668233	-0.48967846821437355	-0.49606626480157967	-0.5005303714361089	-0.5047715441155063	-0.5075089984880936	-0.5079993696612268	-0.5080053593680525	-0.5064357356923521	-0.5046710186096721	-0.5008585092342956	-0.4965859717132233	-0.4885949885522516	-0.47997217952473026	-0.47047736083263736	-0.4597006417912173	-0.4470776823522442	-0.4347386006594469	-0.4210680526935642	-0.4044106354303736	-0.3865065972423043	-0.36770089140942197	-0.3486637816580691	-0.3288783358648981	-0.30950586028933724	-0.2915992007044377	-0.271532346768514	-0.2524973071064327	-0.2338212246479765	-0.2163664303572368	-0.1985420582397852	-0.1797540887741107	-0.16240748001084615	-0.1467664925574086	-0.1328797426659296	-0.11826083480749983	-0.10572267313615757	-0.09338620388519558	-0.08207544242580145	-0.07197196170715703	-0.06333667726204606	-0.05478298174498697	-0.04872206271227242	-0.04352700040817581	-0.039295230747774745	-0.036087652967925266	-0.032922438648631314	-0.03066134109228269	-0.028647576812837805	-0.02875684305963322	-0.02798613514061543	-0.028660719430020798	-0.028285436168022926	-0.02839722646024878	-0.02938437003975558	-0.028782325704416856	-0.02867949996471353	-0.02842301100236444	-0.02834091248293724	-0.02865236901207613	-0.027973111331011324	-0.027088612851535743	-0.026116789232164983	-0.02514171692355216	-0.02369515590953064	-0.02165521959686334	-0.020213071757752665	-0.018349090668711376	-0.017451168908690917	-0.015854256610646544	-0.01461297435790243	-0.01247046525105766	-0.009788017502124546	-0.008277748876727387	-0.006013294998656882	-0.004109516873291419	-0.00246369964869686	0.0005443172336407898	0.0037969400394182173	0.00633347425420272	0.008967585808733247	0.011942571488064324	0.015135728799180015	0.016746436690990407	0.01916565469246123	0.021697424683055466	0.024357130045138398	0.026152824923308948	0.02945824128653385	0.032792999296804126	0.03634334343312062	0.03998246493591928	0.041608244256053695	0.04451734164513432	0.046932694095867866	0.049203206142943046	0.05087257462867445	0.05204532935462769	0.05432513912612169	0.05639939945638428	0.05801334849977291	0.05892482434326496	0.06007484248015871	0.06106198378000105	0.06159416516939498	0.0626647058793095	0.06232913007623608	0.06267532758281558	0.06271893022483521	0.0625948905215008	0.06254992989739616	0.06260641960055136	0.06275442609141813	0.06289975167023787	0.0635115266037749	0.0641101708195082	0.06422555197488045	0.06434673409441416	0.0643020115887527	0.06425109965740461	0.06453418573109904	0.06514576449219689	0.06547190767010846	0.06553937521512676	0.06544677784207487	0.06534764550716954	0.06602376084673978	0.06632826053744978	0.06689186190452645	0.06706972811647738	0.06824689646764348	0.06801428081153471	0.0687159268435531	0.06988252221808455	0.07115815930140812	0.07122058201988679	0.07155358577679571	0.07229719369678556	0.07300416937688414	0.07314465411465854	0.07367331373976249	0.07455952402243504	0.07545066779263454	0.07647296234950574	0.07726158734282418	0.07827386613739495	0.07896234864643414	0.07954759539868839	0.08039013473352785	0.08040294151545435	0.08115204604854576	0.08165116360703628	0.08235902852806642	0.08318803863102264	0.08399135223075938	0.08498249636058652	0.08668119034309818	0.08812234843018363	0.08981083522503486	0.09122828709149289	0.09247268163966549	0.09379313049671101	0.0954473001319407	0.09672999808617	0.0976495771136392	0.09888992469124513	0.10013934345815567	0.10174871577957934	0.1024869322627886	0.10400773438110278	0.10515513139536115	0.10621619645904445	0.10751766609795776	0.10864478626768914	0.10951520204493903	0.11081461003541371	0.11202483778032857	0.11368653599322265	0.11536178918029716	0.11674129299209657	0.1185554475675401	0.12035371319491794	0.12219455025590431	0.12326994278979342	0.12460509781497464	0.1263170159208391	0.12771908242414387	0.13014631397799814	0.13196508609118052	0.13350406805376647	0.13505179042207072	0.13673083907533723	0.1375086054490824	0.1388265143940357	0.1403395575493107	0.14156846972837211	0.14354765299482342	0.14518749335533876	0.14648722023139893	0.148000552474004	0.1494888210569565	0.15106390518876633	0.15344480345323763	0.15522029399615356	0.15694417667161176	0.1588852847892266	0.16066559386773083	0.16260252970803357	0.16383959688140415	0.16536679190841586	0.16695126689971573	0.16842202669157924	0.17019691513309	0.17149625029050775	0.17288680670562329	0.1745574908554115	0.17623918706814123	0.1778549093241013	0.17921494479490363	0.1803746805119104	0.1819827325272536	0.18342318249643697	0.18471876556356648	0.1860570956932781	0.18742841307249503	0.1887472644640047	0.19006888805565225	0.19109528546665988	0.1924723764051599	0.1934943373233855	0.19459790787906783	0.19551816948757583	0.19630452533748421	0.19702040608857363	0.19822373843219943	0.19905163868508335	0.1995978054891392	0.2000815134152374	0.20052306117314167	0.20088490425545658	0.20121866284232137	0.20137821923597432	0.20149892648865553	0.20160660116530504	0.20168304831115602	0.20172655728068456	0.20175204184776963	0.20176498531471232	0.20177028712773737	0.2017718086628566	0.2017720275558359	0.2017720318931966	0.2017720318931966	-0.08647730672790477
ENSG00000101199	0.055629951442322856	0.08171656659529525	0.1058228083049304	0.12650922405796283	0.14505389540018676	0.16157966442093663	0.17880378461106172	0.19350488462515525	0.20753413160901069	0.21785198452799914	0.22772359280237797	0.23713719262356303	0.24388725626091912	0.25069586317285264	0.25319142974382114	0.2542022261384247	0.2544720768548885	0.2539856602734112	0.2503150768579543	0.24545471117319195	0.2402082273301671	0.23300084011856104	0.22558952788555953	0.21929696417404543	0.21102914393949224	0.20281490263519153	0.19213371905314247	0.18120882755823153	0.1689411782085175	0.15703217458702756	0.1453847726864792	0.1338819564549869	0.12287963605421837	0.11118870603215303	0.09929937380966347	0.08933026767506025	0.08035463962076062	0.07257488170648774	0.06649307928388559	0.060953097540868306	0.05649453233719015	0.05228677287621508	0.04898298986897842	0.04820993016461461	0.04730086859935767	0.047214848809211674	0.04884938252113802	0.05032988052643805	0.05391375134159304	0.05735779182501499	0.06219793991809297	0.06860653539586803	0.07447929922765528	0.08134112794822634	0.09006600696897404	0.09848266273319606	0.10789531407821684	0.1166082502275474	0.12685959320612472	0.1367138907366483	0.15012229988778358	0.1633438588835867	0.17668462762420933	0.19066176735298157	0.2059837877326638	0.22012235446107198	0.23507199839801274	0.2528710612387002	0.2713619604107578	0.29020739787252836	0.3086941939140315	0.32753074242415536	0.34543702106753216	0.36127419726509924	0.37942332505179444	0.3962040923039165	0.41248892211576127	0.4273263984259792	0.44261521388844827	0.45905389398382734	0.4738339619255285	0.4866521400837236	0.4974557045640049	0.5091234259877151	0.5183954487028943	0.5274422251297368	0.5353083773647818	0.5417823061306528	0.5465615940920578	0.5512360016258668	0.5530321846446	0.5538143417823385	0.5534652928281591	0.5519097508407151	0.550267740989903	0.5475460574311972	0.5444928716504194	0.5389549887356297	0.5343712335437845	0.5280750512464403	0.5229267499790229	0.5171652267225859	0.5103462682605695	0.5052980147473516	0.49962560810900225	0.49407795164848345	0.488278492685847	0.48197548795889844	0.47675718734378325	0.47172209306012913	0.46673470325685606	0.4616984013697145	0.457150088596773	0.4532290368641103	0.4485693713425718	0.44433992171490466	0.4389503948284812	0.43430862498146716	0.42920647118848	0.42508325398227687	0.4215245937919869	0.4165716269679338	0.4124287392049393	0.40782097082056357	0.4028664698045521	0.3994166947397879	0.3961939959126255	0.39210248128389047	0.3880718809358772	0.3843800555261927	0.38088740036083646	0.3755443271620251	0.37107540904561276	0.3666887664648373	0.3624028706329474	0.3570912183471382	0.3534535149496145	0.34980741777271707	0.3463656757526099	0.3429855870733629	0.33728643873349284	0.3330077269296261	0.3281369383478374	0.3230715115842191	0.3172971231483661	0.31093436918680784	0.3057990384323146	0.3004075714908474	0.2944738138838572	0.28772590463523784	0.28122844249562995	0.27452873587063387	0.2672975615091193	0.2606570835544444	0.25241130706343906	0.244917685174042	0.2370637492875458	0.22900075496869476	0.2210059158355424	0.213102873440131	0.20527868364559243	0.19742528905649603	0.1900711432013935	0.18267355018359588	0.1747011207506457	0.16670597807561105	0.15849410462924318	0.1502457459514046	0.14234496143170894	0.13478536541006125	0.12687359809943288	0.11863982201241807	0.1101952793548664	0.10171320686838392	0.09407613646832313	0.08598912226810906	0.0781640851272698	0.0698730822977085	0.06267911052005726	0.0538635192418111	0.04607126298371522	0.03877243612548398	0.03156525620273776	0.022958850199833236	0.014626456997465453	0.006725777160967006	-0.0012475093167765294	-0.00989050561446625	-0.018127304003554556	-0.025992612020648842	-0.033883834188750406	-0.0416588487229097	-0.049728437959848826	-0.05757768006291375	-0.0658227148817705	-0.07421512414803555	-0.08234923628457924	-0.09144763089525743	-0.0997487672705013	-0.10836181531497946	-0.116770826019021	-0.12507422929044854	-0.13343691207544417	-0.1416188081731713	-0.14903632860925597	-0.1567732362375125	-0.16426252092087168	-0.1720855042914664	-0.1801316695504811	-0.188121265250218	-0.19576532371215016	-0.20385349874436542	-0.21237551484996953	-0.22056510148489572	-0.22877074917404272	-0.2365994657849848	-0.24542725282327993	-0.253404299302721	-0.26182213269104526	-0.270358896329677	-0.2786488486467267	-0.28715415213628503	-0.2959654483532148	-0.30431667141647	-0.3127847989886554	-0.3207660287931384	-0.32874740538705094	-0.3370718512278126	-0.3449246593495703	-0.35280597879660647	-0.3606490742960924	-0.369350001565353	-0.3777670125990209	-0.38576849254474954	-0.39411476431765635	-0.4013222474203513	-0.4092011731718541	-0.41738371277460296	-0.4255470953668654	-0.4335526800029479	-0.4425401113840035	-0.45091050672464483	-0.4590425591359555	-0.46746248847146	-0.47502337583335663	-0.482925240996793	-0.4911640219733169	-0.4991238653905521	-0.5070633739173704	-0.5148541215294467	-0.521699040981046	-0.5291472301615041	-0.536582452412989	-0.5437027972892796	-0.5509175348928084	-0.5578708896594371	-0.5654962437616735	-0.5726986493810262	-0.5797261344864868	-0.586758106296636	-0.593328041168574	-0.6002815654956484	-0.6069883404729071	-0.6132323376463207	-0.6192985897983023	-0.6252612418625603	-0.6313172042188047	-0.6373950914119737	-0.6427757077169929	-0.6481210123194874	-0.6533950013296757	-0.6583818933276788	-0.663081436932714	-0.6675759866275586	-0.6717947574630481	-0.6760520706942836	-0.6796348441275857	-0.683302572942952	-0.6865717134134233	-0.6897234929246636	-0.6926984118281148	-0.6954234004681314	-0.6972899326856696	-0.6992360455563258	-0.7011623393286506	-0.7028360375916023	-0.7042438594690283	-0.7054389100674694	-0.7063812853903624	-0.7072498077865124	-0.7079216953423506	-0.7083969683742355	-0.7087267760839504	-0.7089467918132941	-0.7090756179773967	-0.7091410356014487	-0.7091678290899965	-0.7091755181302446	-0.7091766242909667	-0.7091766462094995	-0.7091766462094995	-0.6866381367683863
ENSG00000101216	0.15698584738180266	0.17463328822953006	0.19063182086307418	0.20472969330992274	0.21711080551769957	0.22780831934839973	0.2373572502630008	0.24519498065642598	0.2517016527012297	0.25626734602855983	0.2595830439510989	0.2616793101266772	0.2620871039826955	0.2614305903641574	0.2587284313958014	0.25463920988719835	0.24935525639953582	0.2428946853648215	0.23472448497772191	0.22533424196086838	0.21493504788529272	0.2032115197813793	0.1905913435038098	0.17738786536885431	0.16299016259867738	0.14787895033508835	0.1316175090535232	0.11473418319093476	0.0971127746556455	0.07916697704786735	0.06097665182536005	0.042634659812460285	0.024320755292803753	0.0059912822030927515	-0.012128819519022116	-0.029624777779729605	-0.04652511003970705	-0.06272554640589689	-0.07812476430589754	-0.09283743236678621	-0.10680343771702816	-0.12010849049915784	-0.13268554553134226	-0.1443905706098887	-0.15546729619932087	-0.16582341276743495	-0.1753812172923075	-0.1842895806922975	-0.19235993700327647	-0.19976214419360083	-0.20636656780816676	-0.21215055775834113	-0.2172630241969884	-0.22157513480879754	-0.22500806894959968	-0.22771486020764709	-0.2295839278311309	-0.2307360702601029	-0.2309880064687464	-0.23048282725813696	-0.22890237350888665	-0.2265364491054278	-0.22336534451333634	-0.21935329759131506	-0.21444871015195766	-0.20889978318279034	-0.2025585957260203	-0.19526147420491569	-0.18718461226589156	-0.17842122433146734	-0.16912747644764892	-0.15931546831116705	-0.14924566022471097	-0.13919567606194683	-0.12871935017853087	-0.11842028444872454	-0.10830183423184181	-0.09860809423243033	-0.08912827547003577	-0.07977826446494429	-0.07103247065135943	-0.06298771803623371	-0.05569733458907411	-0.04867611173345843	-0.042537742357652064	-0.036909993943631036	-0.03199230700918765	-0.027847087209597277	-0.02455158426996551	-0.02180241430267671	-0.020153179599380344	-0.01922908219398778	-0.01903882577371263	-0.019572551743771704	-0.02057699091652143	-0.022202940340215527	-0.024251968923948652	-0.027067657328509576	-0.029929109828789713	-0.033258139294390254	-0.03646123187809103	-0.03979288980857554	-0.04327189424540201	-0.046380455659444486	-0.049513636500022606	-0.05254086620760745	-0.05552214789921539	-0.05849359147159916	-0.061206048080784115	-0.06380292541668364	-0.06630439926665055	-0.06872372039734032	-0.07098094690632539	-0.07305672831707621	-0.07514824764699757	-0.07708474308733937	-0.07909071331856232	-0.08089386862533665	-0.08266276268035178	-0.08419750641066948	-0.08555559091755427	-0.08700334812483135	-0.08823840234026914	-0.08943297885155665	-0.0905693651343773	-0.0913989400707802	-0.09209186366029876	-0.09279495038276941	-0.09338265645984478	-0.09381694341596258	-0.094116006960836	-0.09455934917945186	-0.09477673678616583	-0.09487648863608822	-0.09485681408958158	-0.0948736167298696	-0.09455727319384444	-0.09413902428899856	-0.09359050108393241	-0.09293306467756057	-0.09251253234897927	-0.09179648916704153	-0.09107727547525624	-0.09030157639656178	-0.08954911257542086	-0.088806701636857	-0.08781050343243191	-0.08678228065564575	-0.08576914013884362	-0.08481618113318845	-0.08376781666570388	-0.0826950850726691	-0.08165044359560447	-0.08046895780387242	-0.07948170100283569	-0.07833940310045406	-0.07721091783406386	-0.0760767242802931	-0.07489939755227493	-0.07367932453504178	-0.07242220196746718	-0.07114718537219922	-0.06978053277772567	-0.06840291193918002	-0.06709220478423017	-0.06576863772549935	-0.06446032070763241	-0.06314138826909055	-0.06175720837707921	-0.060309128018901426	-0.05889642877686452	-0.05751482243115991	-0.05614836625326358	-0.054772469788920475	-0.053262626063323104	-0.051802328148609966	-0.05029097599051546	-0.04883168205754185	-0.047203389868703205	-0.045791158351288	-0.04422059125569078	-0.042566547195414195	-0.04088564099987213	-0.03939118052208723	-0.03784459628502823	-0.036223545400806856	-0.03460001975604676	-0.033059652480189605	-0.03144869560594099	-0.02977208179033486	-0.028086669813171206	-0.0263720439031081	-0.024687649617917806	-0.02295911839869902	-0.021276077277741834	-0.0196027520848574	-0.017880039758463973	-0.01628689429851171	-0.014565875180070798	-0.012879334686902943	-0.011151821923598426	-0.009397769799548428	-0.007641549409243886	-0.005847745995986031	-0.003928965379245142	-0.0020462205252664845	-0.00011460057175405325	0.001777793984442333	0.003646861538949331	0.00553507886617588	0.007487362017567278	0.009381068827631012	0.011216506344553956	0.013113407359731433	0.015017081092840279	0.016989990416938383	0.01881214101783879	0.020778967488454647	0.022683114279491434	0.024575601544650105	0.02651565112725862	0.028427559546454262	0.030295518159483947	0.03224545834183523	0.03418193536226166	0.036205478479291564	0.03823495067257543	0.040211491666908294	0.04227302820838563	0.04433439624922819	0.046406522129738725	0.048331873541347825	0.050308197213680295	0.05235891448693142	0.05434910393503678	0.05654330274036301	0.0586172380087131	0.060634323868608675	0.06265179351567607	0.06469429560823503	0.06654918210459826	0.06851117673802687	0.07050964664459336	0.07244458292543676	0.07453157162664859	0.07654251064229722	0.07847520519206164	0.08044613106004306	0.08240395799038414	0.08437198057064865	0.08650637143827744	0.08850013141968915	0.09047201060637011	0.09248065349075407	0.09444129370363186	0.09642377640180477	0.09823321223024095	0.10009163164312795	0.10194549129234431	0.1037543070780913	0.10561322635654236	0.10734018625507158	0.1090648665047036	0.11083061558073926	0.11257322272450931	0.11427277299178762	0.11588185385812011	0.11741120442693642	0.11901534317268592	0.1205443086576432	0.12200122597810825	0.12342985312138222	0.12482609580027582	0.12616704402079204	0.12746447107956538	0.12864204123865175	0.12985941996808403	0.1309380071247208	0.13198587984557975	0.13293462004723722	0.13379525734652287	0.13458286992267254	0.13543982853344882	0.13614518145814802	0.13672253288888037	0.13722887943161588	0.13767076821483215	0.13804043369718855	0.13835388317180275	0.1385765738573035	0.13874770777461443	0.13887881290238901	0.13897059271382606	0.13902846794382562	0.13906236359975654	0.13907957796898884	0.13908662899660396	0.13908865250642943	0.13908894361431923	0.1390889493826153	0.1390889493826153	0.2892530461982572
ENSG00000101220	-0.6576484013318797	-0.6691529461853722	-0.6771735362264533	-0.6825094246404673	-0.684725252902437	-0.6839024235185054	-0.678943866430191	-0.6714300016826567	-0.660645283289373	-0.6481455303650066	-0.6325526580288345	-0.613995395515909	-0.5937003854699823	-0.570473797599913	-0.5467120747041863	-0.5211749357342281	-0.493639165083688	-0.4642733938246266	-0.43461785590763835	-0.403775236899218	-0.37146432950678854	-0.33880137945002	-0.30494360852707736	-0.2692462064109842	-0.23382054710887346	-0.19761903382495838	-0.16251186371271942	-0.12731974119526424	-0.09304175529011527	-0.05880875346041847	-0.024957982861891104	0.008139630557547406	0.04043656174712584	0.07077483078750735	0.09919802735573757	0.12699511385153972	0.15328852998700526	0.17808866425649406	0.20171612107038683	0.22330926291030728	0.24332401938123027	0.2611695549407891	0.2773842665178492	0.29326872967037954	0.3067719532370514	0.31865296210211547	0.3296280856314153	0.33821994059066185	0.34621042975894767	0.35181108347429824	0.3562274840895885	0.3595806731340314	0.3601671220260423	0.359178071646042	0.3572842675505701	0.3527181600813547	0.34649094005884873	0.3372174552829268	0.32665437231368966	0.31323350469577704	0.30006285833837776	0.284152719436622	0.26573845420468967	0.24522911680876547	0.22318916728183957	0.1976886208433628	0.1703393784678786	0.14277189836773196	0.11346461654005768	0.08231040618884045	0.04897589993001539	0.01424139068184882	-0.022527773878327828	-0.061773792285751306	-0.09994828755898677	-0.13927914684967657	-0.1787307310741717	-0.21858841865660317	-0.2572756590063179	-0.2941765307137967	-0.3310453455632638	-0.36793437237222903	-0.40471957894706634	-0.4394490809429241	-0.47403824682941753	-0.5070068298729664	-0.5388155634643779	-0.569463416205366	-0.5990067139658519	-0.6264388338711058	-0.653262039638931	-0.6783678066259711	-0.7018157380114749	-0.723677317087974	-0.7434376288233064	-0.7617501682828545	-0.7783952036817476	-0.794675827259602	-0.8090899179056139	-0.8232424158770648	-0.835988925560172	-0.8484458139145161	-0.8610122995063545	-0.872465962875479	-0.8839930256748367	-0.8952341828529642	-0.9063445125862293	-0.9174140824156858	-0.9277083091162854	-0.9376181608919909	-0.9471825727990248	-0.9564202380292945	-0.9650756007178467	-0.9730686903186223	-0.9809554651708803	-0.9882104406726455	-0.9954703056794321	-1.0019062060028308	-1.007989498903691	-1.0130976452720635	-1.0173720536290558	-1.0215752279390475	-1.0247766537502292	-1.02745818920104	-1.0295361227858786	-1.030231722356448	-1.0300227904445887	-1.0293153655234883	-1.0277007735808885	-1.0250321361186616	-1.021331608960904	-1.01740801504772	-1.0121197800185664	-1.005762806479214	-0.9983040230025981	-0.9901972866701323	-0.9802831382238315	-0.9692506742712519	-0.9569948189136133	-0.9435679535093993	-0.9300414843600144	-0.9147515028403728	-0.8986147398384254	-0.8814721020905907	-0.8635965662761187	-0.8449746623441232	-0.8247625061850377	-0.8037190629571374	-0.7820481178803025	-0.7599630866555556	-0.7369932747933676	-0.7134498808651264	-0.6895993947411503	-0.6649308799661346	-0.6407485151034784	-0.6158653315473197	-0.5910065002993967	-0.5662020360252846	-0.5414023217775323	-0.5166942846524574	-0.4921753781556939	-0.4679843504980079	-0.4438508642658574	-0.4201276501238995	-0.3971511055981214	-0.3745729271841336	-0.35250374722750877	-0.3308187613790752	-0.3092577803450425	-0.2878077907777383	-0.26690871827450025	-0.24653557680698857	-0.22660872691036182	-0.20700495497275906	-0.18711817628878702	-0.16781036406425365	-0.1485909382516537	-0.1299508607611779	-0.11080293224071536	-0.09302541610588211	-0.07477257196844445	-0.05639961783730296	-0.038179662566346195	-0.021171151576166558	-0.00418183501501268	0.012910908866515136	0.029751511128750963	0.045909403398507465	0.06217058356029437	0.07851857615257352	0.09466829269109489	0.11072945292512237	0.12640140099369557	0.1420708554809771	0.15728091253491527	0.17221927914997437	0.18719559020578913	0.20128655650507188	0.21583109115235644	0.2299902062576651	0.24416078709789701	0.25827165917218675	0.2721990615808929	0.2861315338384207	0.30052746150369103	0.3145487519499701	0.32863964390258715	0.3423469988879724	0.3557575132666111	0.36909291502421926	0.3825848984578837	0.3956088061584664	0.4081713029243099	0.42088463622815997	0.43347255071252544	0.44625269175939763	0.45811746171495926	0.4705591305332266	0.4825355954513215	0.494306763049436	0.5061709034053745	0.5177520252220322	0.528974897423585	0.540467396905945	0.5517570641848089	0.5633415856847046	0.574820520611043	0.5859089793604051	0.59728173397112	0.6085239579003403	0.6196902769811103	0.6300297362217391	0.6404941352223927	0.6511941077123282	0.6614897982614183	0.6726296610838478	0.6830864971207014	0.6931661582727298	0.7031386511503426	0.7131192295742004	0.7221341867217532	0.7315409433180378	0.7410148339747717	0.7501021960511274	0.7597820700521112	0.7690219932005187	0.7778191281867288	0.7866982969117613	0.7954317656979333	0.8041250056037672	0.8134636702473275	0.8220997251756765	0.83055977343456	0.8390996168979816	0.8473555936667942	0.8556301355849882	0.863098595523824	0.8707092840004034	0.8782366110542759	0.8855136399520749	0.8929406546167282	0.8997632493030299	0.9065251710480746	0.9134065056129028	0.9201446317174442	0.9266620520004558	0.9327717466231968	0.9385237776268864	0.9445438536755599	0.95023165156275	0.955605696555013	0.9608448422027456	0.9659364646929225	0.9707943491350361	0.9754691865722105	0.9796679623249807	0.9840170157277575	0.9878266070677499	0.9915203174297309	0.9948385324325866	0.9978285865272642	1.000552342257249	1.003555347539339	1.00599748317795	1.0079732719701884	1.009701439475461	1.0112081077614574	1.0124646890657996	1.0135316531349758	1.0142783236497444	1.014851153114014	1.015291596718078	1.0155998600984777	1.015793528841436	1.0159069216685506	1.0159645004971924	1.015988083057719	1.015994850607397	1.0159958241992841	1.015995843490967	1.015995843490968	-0.4057366880900837
ENSG00000101224	1.3477675197184462	1.3992444949343792	1.4454902132936116	1.485479496849682	1.5208344964152847	1.5519560348031343	1.5818023623620556	1.6073249972302763	1.6305393601475533	1.648518459416569	1.6646504117576315	1.6790109241493925	1.6894539177851193	1.6987739004743379	1.7026214131392505	1.7038757667508637	1.7033114685873514	1.7009317682263063	1.6943076760498963	1.6854500496597726	1.6751672085364193	1.661872556047876	1.6473247310527723	1.6328427044355074	1.6153068192805113	1.5967445940997536	1.5746159926003163	1.5511486665959051	1.5252398435375865	1.4986052284474782	1.4711648255444105	1.442830543723705	1.41400143695091	1.3835415173258339	1.3520092889096302	1.3215982737428975	1.2914502465127553	1.2618252848173261	1.233259879348358	1.2046070964559563	1.1763962040730451	1.1477843213558092	1.1194093485979355	1.0928771327038396	1.0655170099712876	1.038271537258792	1.0120199055418917	0.9848872474554407	0.9591041434495295	0.9324343980916394	0.9063927815928281	0.8811412414390078	0.8545926554615759	0.828253413837027	0.802984505173785	0.7766453452648046	0.7505286742304076	0.7229758064961365	0.6962035441183749	0.6683293738121767	0.6432528703428932	0.617333877535061	0.5909125898875383	0.5645418391515928	0.5389672004115331	0.5117896180844426	0.4850306346111033	0.4607546973683494	0.43693947402662126	0.41336157323623546	0.3894485342277827	0.3660155241369232	0.341967647103953	0.31636041513182445	0.29356157559546503	0.270176562681991	0.2471807421421417	0.22377927016838584	0.20187723905651112	0.1821976703844852	0.16210291388697406	0.14134932345625373	0.11993298660150398	0.10063118169787444	0.0803876773702159	0.06129887208742435	0.0424912622690341	0.023791888772198178	0.004934971525054621	-0.012571552410990172	-0.0313449032730011	-0.049646128305144366	-0.06762194385975295	-0.08539881757788237	-0.10200503323337973	-0.11847315283273119	-0.13422727965931625	-0.1514240284944801	-0.1670147107011708	-0.18366075066397958	-0.19887046687512644	-0.21444237384072196	-0.23091329951331652	-0.24573910509410535	-0.261175863609453	-0.2765308726861564	-0.29214646016431445	-0.30824740076003554	-0.32336116937164583	-0.338313219425884	-0.3532201785078186	-0.36816167100035546	-0.38263503888779127	-0.39650336057342095	-0.41100706191387104	-0.42506269538213726	-0.4401103311731349	-0.4543916367947025	-0.4689940830926167	-0.48258998372237816	-0.49554123403473405	-0.5096091782169463	-0.5227703246651121	-0.5361608141427743	-0.5496497802849145	-0.5615390281067514	-0.5729613190277378	-0.5848796513310548	-0.5964262260686164	-0.6073222910790763	-0.6176644226909636	-0.6292646467377807	-0.6396397928749415	-0.6494700117119718	-0.6587057803403562	-0.6683229097627716	-0.6758689466731429	-0.6828182602870561	-0.6889472505984173	-0.6943512265105749	-0.7011269757093936	-0.7059017927458413	-0.7104474887734389	-0.7143846711582365	-0.7181518661460604	-0.7216248308309154	-0.7231720273371112	-0.7241120187889223	-0.7247012415286118	-0.7251908270076752	-0.7246473256754129	-0.7235001467151143	-0.7220780524191657	-0.719423625395482	-0.7175525695853269	-0.7144233802019979	-0.7111025318690611	-0.7075349290410404	-0.7035572861944273	-0.6992338462177736	-0.6946576476704269	-0.6899970969287361	-0.6848342593433596	-0.6796903167175836	-0.6750573430030542	-0.6704431214696696	-0.6660217339372849	-0.6616312094297161	-0.6569260284319709	-0.6519111714566117	-0.6472099556272113	-0.6427954612259841	-0.6385676336241835	-0.6343703397400695	-0.6294074869961497	-0.6248461122399247	-0.6200438735046747	-0.6156577491104853	-0.6102754538807913	-0.6063538440282441	-0.601501750735876	-0.5961971675791196	-0.5908030663306469	-0.586670753779293	-0.5822844406213434	-0.5775004545357438	-0.5727759233147784	-0.5686533288724096	-0.564155488271628	-0.55931323899694	-0.5544875622994621	-0.5495489770897555	-0.5448715485532238	-0.5399861860598518	-0.5354546368855067	-0.5310507323134948	-0.5264041534165749	-0.5226318586778103	-0.5181245793510705	-0.5138959566912664	-0.5094742410385606	-0.5049493763737347	-0.5004724489035182	-0.49582355249451293	-0.4904669838520199	-0.48539683371218967	-0.4800928541081051	-0.4750894835817494	-0.4702859576820879	-0.46542542175345325	-0.4602418817878364	-0.45546330642243227	-0.4510815050731507	-0.44639028202980136	-0.4417116009117361	-0.436682802390961	-0.43257685437873494	-0.4276839324995034	-0.42319965856310926	-0.41882737868623643	-0.4142290437768681	-0.4098341550550675	-0.4057283655457624	-0.40120155950297054	-0.3967906707749016	-0.39193547432482223	-0.38708998511487724	-0.38257527131108304	-0.3776340477568043	-0.3727338239270557	-0.3678142399338258	-0.3637144289785068	-0.3593707047001802	-0.3546617121570721	-0.35030086557007944	-0.34490160885065624	-0.3401614734348444	-0.3357396275017468	-0.33133673941400854	-0.326825818633238	-0.3232812515887611	-0.3192046770200294	-0.3149552802252602	-0.31103229000902743	-0.3063598126818974	-0.3020724111894477	-0.29817173821769316	-0.29408205181333447	-0.29005256106678257	-0.28596750369156165	-0.2810785715284583	-0.27685671640868037	-0.27272595576990355	-0.2684070507261538	-0.26429489980882526	-0.26005966461681584	-0.25659526056199855	-0.25287077620608045	-0.24913002917510063	-0.24555248701635524	-0.2417035603002624	-0.23839769015567924	-0.23504502215192247	-0.2314497426007378	-0.2278939183965525	-0.22445925546634626	-0.22134514357697554	-0.21849526514219253	-0.21523414429984555	-0.21220601235022318	-0.20938862032508343	-0.2065875926026166	-0.20381453112147785	-0.2011600237029949	-0.19856773837839636	-0.1963500398899818	-0.19383374436070167	-0.19175676825851617	-0.1896640090798325	-0.18783272454396727	-0.18621176425328656	-0.18473503673367375	-0.18281977914239977	-0.18136634726038903	-0.18027583343825082	-0.17931768543045745	-0.17846850601218556	-0.17776463323127878	-0.17714858633575137	-0.1767685976762472	-0.17647823084362813	-0.1762446845691823	-0.17608047013232486	-0.17598042161897176	-0.17592183531972516	-0.17589208398851586	-0.17587989829491146	-0.17587640128689142	-0.17587589819928073	-0.17587588823061662	-0.17587588823061573	0.16568503079748442
ENSG00000101236	0.5053672733130625	0.4940195201657822	0.4833795512163519	0.47288694191260117	0.4627996214636658	0.4530597514238286	0.4443388055707791	0.43567563105332496	0.4275255716174797	0.41901574211240433	0.41099867986528515	0.40343646135961375	0.3957111900541639	0.3885339287435938	0.3807215267942965	0.3730228516047589	0.36562706907920894	0.35852459890160304	0.35107814042612784	0.3438155848763085	0.336948384687795	0.33007403581225336	0.3236525926114586	0.3180293422043512	0.31241668621692664	0.30734314596896173	0.30216180803764114	0.29744671244400145	0.2929088108625342	0.2889793611274536	0.2856189471733961	0.2827760897510636	0.28051662376331077	0.27848735846882544	0.2767715623715601	0.2758950307449508	0.2755661504224731	0.27580102119735184	0.2767109651424793	0.277947424934621	0.27964521787259056	0.28154428210040994	0.28381855091877206	0.28695245614203824	0.2901280492798435	0.29362229471579937	0.2977122703794919	0.3017898595595101	0.30657914882092285	0.3113371350469034	0.3165671919449844	0.32233279235337164	0.32790115168065803	0.3337938705295862	0.3403279779086672	0.34672416815882645	0.35345173242136774	0.3598819691707327	0.3668473795993066	0.3736255538031097	0.38172786949596027	0.38974266658279877	0.39778722590439664	0.4060683579252622	0.41487647241168446	0.4232103486328169	0.4318676158581294	0.4416847151093961	0.4518158195510411	0.4621223200398772	0.4722985992297959	0.4826268994380465	0.49254503767163627	0.5015307303776737	0.5114348431283826	0.520641937691825	0.5294894034401452	0.5375201790052797	0.545537302347431	0.5538341943947929	0.5611351731095393	0.5672676800204188	0.5721739546251801	0.5771400758401546	0.580653251031138	0.5836832750653445	0.585769984109457	0.5867954157288526	0.586603157507736	0.5859146486557858	0.5834441457027326	0.5800526009959119	0.575693203895737	0.5703474574797918	0.5645439087751241	0.5578637855183395	0.5506813802474273	0.5420971695896482	0.5336829278065363	0.5243358368635924	0.5153485648057741	0.5060190164451956	0.49621550169507955	0.48714078789193493	0.4778141827095048	0.46854777855510577	0.4591920806247973	0.4496537419616011	0.4405539325515555	0.43153535279989264	0.4225460248306545	0.41355094769515066	0.40475025761311745	0.39619055524961766	0.3873736192562953	0.37872722800988967	0.3696878183041976	0.3609362854000331	0.35205028844771924	0.3435263582145023	0.33521643376070465	0.32646637932600164	0.3180181618026259	0.3094520380216963	0.3008143170368527	0.29269633988895816	0.28468590417984707	0.27644470122359266	0.26826925876849916	0.2602459978302072	0.2523329267112189	0.2439258541179452	0.23584233702161495	0.22784780635561308	0.21994955521728077	0.21183408568123863	0.2042609506483144	0.19675665890170269	0.18938150170000068	0.18209798893414497	0.17427720652810397	0.16692079187019448	0.1594974545132164	0.15211542484145113	0.14464906269468436	0.137136920079457	0.13002458476498724	0.12294463657207988	0.11583188588603122	0.10862878959145306	0.10158371920009035	0.09459038053500812	0.08757642224000683	0.08078191515525113	0.0737381775996786	0.06693722602131036	0.060140408804220336	0.0533721313653297	0.04667599441071779	0.040043252934478524	0.0334582082477235	0.02689010296442884	0.02041788640216957	0.01394077056352927	0.00737333451398392	0.0008067683823664851	-0.005787239008230749	-0.012380351677915513	-0.018920586343834422	-0.025414530104553634	-0.03195437723122119	-0.03853144580755341	-0.045128203786620524	-0.05172273342168232	-0.058223909920872785	-0.06477222225510548	-0.07129496114549028	-0.07786026008132474	-0.08433264718966349	-0.0909390549253084	-0.0974646109600732	-0.10396096455150072	-0.11046052577015875	-0.1170493896605791	-0.12362010347054575	-0.1301705027402118	-0.13672793859251087	-0.14331191887507	-0.14988092213288162	-0.15644286524286244	-0.16301104071045636	-0.1695835905098404	-0.17616550331553604	-0.18275154749868783	-0.18934306785506028	-0.19593609776222998	-0.20253472365974634	-0.20911717805223162	-0.2157153653030237	-0.22230625748878552	-0.2289049615820975	-0.2355107620002137	-0.24211719395463316	-0.2487370618017426	-0.255410044864397	-0.2620752406084188	-0.2687690077471325	-0.27544983445945803	-0.2821215237748316	-0.28880541247878266	-0.2955299956191615	-0.3022212605121162	-0.30887248939706513	-0.31556242235619436	-0.32225530246441547	-0.32899964377519364	-0.33562192091717247	-0.3423569741070871	-0.34903514554365334	-0.3556959223679659	-0.36239338111447505	-0.3690568541781927	-0.37566641472406115	-0.3823489656906425	-0.38900821693503573	-0.3957536748459507	-0.40249945230963124	-0.40917646631409976	-0.41594379873015885	-0.42270342566654673	-0.4294678479043208	-0.43603706956349075	-0.44265441136191175	-0.4493543550352417	-0.45595926336742565	-0.46282730179038634	-0.4695187026996255	-0.47611423381107887	-0.4826911917781942	-0.48928469913147055	-0.49557813982423227	-0.5020038809145175	-0.5084602178960536	-0.514791588270838	-0.5213364488927654	-0.527735182767108	-0.5339783141026277	-0.5402528275299607	-0.5464740253670666	-0.5526797404434927	-0.5591375110153578	-0.5653229412810816	-0.5714354100290775	-0.5775759872231765	-0.5835946909890666	-0.5896131787119367	-0.5952796031558636	-0.6009891488048451	-0.6066449084557144	-0.6121707135641632	-0.6177414337436558	-0.6230158358960685	-0.628233368107824	-0.6334760095485521	-0.6386211576637617	-0.6436288592880759	-0.6484052795311817	-0.6529678686754545	-0.6576163519384535	-0.6620574882128629	-0.6662952396895223	-0.6704142995132267	-0.6744057635615706	-0.6782232925092302	-0.6818894406176286	-0.6852510733567039	-0.6886267689338004	-0.691659055956177	-0.6945642782077046	-0.6972054077965639	-0.6996049393781183	-0.7017939887519145	-0.7040608795529009	-0.7059616984494586	-0.7075458890126285	-0.7089304174581246	-0.7101311140986128	-0.7111353472030766	-0.7119788910145317	-0.712595924164833	-0.7130699720041163	-0.7134291878551942	-0.7136802357881686	-0.7138395816238221	-0.713932877686446	-0.7139802515211002	-0.7139996543784113	-0.7140052224628546	-0.7140060234973369	-0.7140060393698011	-0.7140060393698002	0.22370729538079015
ENSG00000101246	-0.6344533517520281	-0.617847461228342	-0.6014838969921001	-0.5869139962931387	-0.5729719087348748	-0.5596243560792749	-0.5442484829740968	-0.5301085722739609	-0.5154214955600462	-0.5032545765544514	-0.49040521359067046	-0.4769200134593623	-0.4650216032668695	-0.4520310283344777	-0.44231905430483476	-0.4330960344036878	-0.423642464616826	-0.4139931607622138	-0.4065855104961864	-0.3994566745824528	-0.3918300766518792	-0.3853021210004419	-0.3781541617345683	-0.36910413994263536	-0.36128259391025797	-0.3527199005057646	-0.34599720602768613	-0.3389721914877466	-0.3328331321960567	-0.32598399272686596	-0.3186399756138263	-0.31105089175982137	-0.3030058000945317	-0.2958501777853604	-0.2892513790187925	-0.281237311297013	-0.27287107984370973	-0.26405596515491414	-0.2543571007291803	-0.2449675547254726	-0.23535544414550635	-0.22635989443550386	-0.2173295484814428	-0.20663361071029218	-0.19695717673217317	-0.1873407707833028	-0.1768857563925641	-0.16748127491382991	-0.15685955177173483	-0.1472795397401141	-0.1371971859806287	-0.12643901474882835	-0.117121063248816	-0.10770575181506281	-0.09730844186991039	-0.08810650287100597	-0.07877733558502165	-0.07101372332352707	-0.06254693299219216	-0.055303275401668905	-0.045283008824794635	-0.036219138515348526	-0.027767789682585864	-0.019366853813346907	-0.010255458190719047	-0.0029190925481010765	0.00471119682742227	0.014755246653869847	0.02514991971491476	0.035643527635571104	0.045615325857508715	0.055879371844284265	0.06525877690464377	0.072721825761497	0.082774394009137	0.09182512186611724	0.10083767357406792	0.10892500929970339	0.11803263292026855	0.12887678228350463	0.13864235551308468	0.14702363973580468	0.15396631355579604	0.16235429217878483	0.16891814834693175	0.1758308926342087	0.18213165847841317	0.1876037750784043	0.1919377562926705	0.19671791489864	0.19915322993621665	0.20109635736820408	0.20241002962261945	0.20299390882544177	0.2039399865028484	0.20421627268570663	0.20452983283092507	0.2026736184643232	0.2020412124585791	0.199903330744573	0.19907198958839878	0.1977309341373008	0.19539388200043284	0.19487037176638644	0.19374682572125668	0.1927717964161939	0.19156728454560046	0.18988039487467567	0.18930430020025835	0.18893436003552377	0.18863429219255323	0.18830675969034516	0.18849022997559572	0.18932417802122892	0.18943708512301427	0.19000170314665787	0.1894208048388144	0.18960922523594093	0.18935321783530856	0.19009751420283028	0.19142538895512207	0.19136845100285083	0.19213999911792	0.19245836259095928	0.1924411354584894	0.19394768427238063	0.19569328797228458	0.1965753989576804	0.1975270692427724	0.19882633508414305	0.20033158080794689	0.19998076250824504	0.20051147521212087	0.2011261209055002	0.20184172322178195	0.2015236652294874	0.2028855964438021	0.2042338969991766	0.2057809032159117	0.20738139067615613	0.20663817109595328	0.20731208084860953	0.20737651008808022	0.2072298196776199	0.20635285184573426	0.20486557332541278	0.20459495605975686	0.2040467699026074	0.20293230087535807	0.20097746208462652	0.19925459914145094	0.19730856228297178	0.19480893561047807	0.19288816736741854	0.18933612921620213	0.18653146458880965	0.18335708436030007	0.17996992584059512	0.17665450203824484	0.17344006253243283	0.17031893819871602	0.1671870602386063	0.16458148015100882	0.16195751351831333	0.1587802319563636	0.15560701050752623	0.1522422091713853	0.1488678874616225	0.14587199346483182	0.1432484301968211	0.1402972892824792	0.1370490753761624	0.13361621535262014	0.1301738428918604	0.127614009073846	0.12462844648290261	0.12193681498095366	0.11880342967580138	0.1168088010729802	0.11320402136911856	0.11066400481393845	0.10865331894039088	0.10676581960601084	0.10349287851828848	0.10052764926335023	0.09803010267706203	0.09548995129195426	0.09230257072182013	0.08955760548855451	0.087220259946176	0.08488816617808137	0.08270548468342209	0.0802559857654197	0.07806170038344806	0.07549803181893111	0.07281681297009168	0.07042959601042842	0.06709603890174431	0.06460343975725102	0.061826380571937456	0.05928857231238993	0.056890203114696725	0.05446385569475609	0.05225339058514056	0.05085194713866059	0.04915840112872871	0.047748925924617325	0.046032488752565826	0.044121170159900025	0.042299273180140595	0.04086069706146844	0.039001849981559644	0.036732674683084277	0.03483281930496851	0.032947329340526466	0.0314761986229426	0.029017352999719748	0.027454879831374512	0.025472407699427713	0.023397305064591478	0.02160196944108783	0.019614538257908265	0.017341720389568493	0.015564489058756514	0.013693399446129462	0.012344147906111935	0.011018740368908375	0.009365864046348982	0.00821682749417807	0.0070596291727813565	0.005961294171259901	0.004004141439802211	0.002354127589438093	0.0011446971147259788	-0.0004036385585095559	-0.00077389478399148	-0.0018208333209370764	-0.0031701270558155414	-0.004493362094261322	-0.005650622514530745	-0.007812517171437605	-0.009342701106083595	-0.01063175618279999	-0.012222266561828121	-0.012940254328266398	-0.014020227243210392	-0.01546167747830296	-0.016635812413690054	-0.01781190277685951	-0.01886192110106588	-0.018970454363756772	-0.019734302332890863	-0.020524742358477788	-0.021036055252269037	-0.021694427282915818	-0.022139131944673096	-0.023336887377253035	-0.024166398014205726	-0.02488916656231588	-0.025696536546914395	-0.026114436267851815	-0.027021631352742936	-0.02777570263920648	-0.028161276366572174	-0.028480103181297345	-0.028816794050483097	-0.029383007801580874	-0.030113741078539924	-0.0302749677053491	-0.030559054898235516	-0.0309378256151156	-0.03119730455730796	-0.03134611847072932	-0.031478209157625336	-0.031529036811337896	-0.03183202386592843	-0.031657633612727665	-0.03179881988065514	-0.031762125724574375	-0.03184436592260198	-0.03198881375431739	-0.03212339899648775	-0.03162024958098275	-0.03145058919514021	-0.03150989018122452	-0.03155322507952363	-0.0315603319216029	-0.03157690573116767	-0.031549354447445666	-0.03164745844508943	-0.03172554992125409	-0.03176212865595662	-0.031786046808567114	-0.0318082495071037	-0.03182123918321178	-0.031827832278330526	-0.031830532061811745	-0.031831306766706646	-0.0318314182149777	-0.03183142042331433	-0.03183142042331433	-0.8043105614722412
ENSG00000101247	-0.9281872572096246	-0.9292705253124511	-0.9294275816825852	-0.9299319859538979	-0.9299240430273628	-0.9294207482451196	-0.9264069302587066	-0.9234660114026889	-0.9192288085520479	-0.9161288838072004	-0.9116744166900395	-0.9059184600529733	-0.900633038781228	-0.8937186452566825	-0.8886572753031103	-0.8832596660776115	-0.8769701431703716	-0.8698312296997015	-0.8638102547620967	-0.8573610124985214	-0.8498798769404026	-0.8426713556062744	-0.8343766005950597	-0.8239794437855057	-0.81403746214324	-0.8029864017259873	-0.7929644978253538	-0.7822689484243561	-0.7719167848421193	-0.7606475197097708	-0.7486853044399275	-0.7362878770035035	-0.7233347877810283	-0.7110001546082847	-0.6990672306332257	-0.6859385361886883	-0.6725377302688091	-0.6588094024756561	-0.6443967480349313	-0.6303035957134	-0.6160718478634752	-0.6024042197158579	-0.588738402810149	-0.5736680108384604	-0.5594766578795491	-0.5453357751559151	-0.5304610312743945	-0.516471417925489	-0.5013987029281823	-0.4871891017415235	-0.4724956710392929	-0.45715561816679706	-0.44300754443893187	-0.4287040921486067	-0.41346070264053836	-0.3991808603616569	-0.3846987644460871	-0.3715024287396158	-0.3575884575293342	-0.3446554133384323	-0.3291607444656499	-0.3144064150048047	-0.3000917410429631	-0.28572173147895263	-0.27062382725082745	-0.257022193823909	-0.2430849884729911	-0.22692966240937107	-0.21030354494141612	-0.19345570021874536	-0.1769718463459684	-0.16015317605246526	-0.14409380318402665	-0.12976398049894478	-0.11313828768357936	-0.09749083166770767	-0.08198377498397313	-0.0674447101849811	-0.052125580243302494	-0.03537667485514273	-0.019750453121490708	-0.005525748323737645	0.00724718486717002	0.02119921147205961	0.03335179598140048	0.045690436967804615	0.0573408371439772	0.06810740560962447	0.0777094016605977	0.08760245131947819	0.09523214673773239	0.1023017959717949	0.10869158649858779	0.11431621202972675	0.12018636866295918	0.12536278733298722	0.1305041605276429	0.13359089735540497	0.13775192749521814	0.14048705245121607	0.1443901715335043	0.1477979425310023	0.15026761357741147	0.1543862667051492	0.15793400567365357	0.1615985870540806	0.16503082253917878	0.16799643481749982	0.17196098572016805	0.1760903886347398	0.18025771866240792	0.1843717506022875	0.188927272936394	0.1940516816495066	0.19847840317381849	0.2032872973641826	0.20700223355979652	0.2113885572356331	0.21532362640598723	0.2201397995365495	0.22545057130206647	0.22943393285787383	0.23413344223545351	0.23836135595331243	0.24222346268882688	0.24743822427678008	0.2528144044014393	0.2573275539792146	0.2618386685566927	0.2666025020482712	0.27148479798717684	0.2745687636847771	0.27839068341404616	0.28220721298378937	0.286030718286967	0.2888036420422182	0.29304334429876366	0.2971733720702794	0.3013876634464303	0.3055478691099687	0.3074198711517866	0.3104993778333025	0.31289770509731163	0.31498278853410344	0.31626882965525205	0.3168655717803013	0.3184731409232837	0.3196995666359852	0.3202760533371478	0.3199483824237035	0.31971764173614403	0.3191632939049782	0.31798238765143605	0.31723572404057165	0.31487303300677194	0.3131183708723757	0.31094235170499473	0.30850307775380514	0.30607812706207405	0.3037078297688698	0.3013977793528211	0.299062605301315	0.2972104345173001	0.2953406500271054	0.2929588157250773	0.2905834397685956	0.2880328443255067	0.28547616102716145	0.28327345484428346	0.28141883681465796	0.27926270489031424	0.2768335259138883	0.27423574131416206	0.27163183996102447	0.2698486950270951	0.2676733189141123	0.2657727781124519	0.26346532976909387	0.26221519563018614	0.25947594572721755	0.2577252389235145	0.25646685209895015	0.25532462128821365	0.2529020752760749	0.25076674626280937	0.2490664499037365	0.2473289048884535	0.24499490127057033	0.2430723590678383	0.24152886666934226	0.23999227748223273	0.23859582055695672	0.2369547393562259	0.23555150842278394	0.2338089128532186	0.23195972763732797	0.23038410328307446	0.2279364707132725	0.22626744811768162	0.22433771111403722	0.2226307217376995	0.2210542343974451	0.21945368670506937	0.21805403027174286	0.21740233030624712	0.21648265263752542	0.2158264824968219	0.21488857394990024	0.21377231212889214	0.21273988833943136	0.21206226355547209	0.21099830705737332	0.2095572309220044	0.2084578676284048	0.207372851428973	0.20667082325835118	0.20505933690991096	0.2042749516344209	0.20310431794520412	0.2018491144556469	0.20085239049412085	0.1996792880287961	0.19824384169457865	0.19726535467577921	0.19620074470713256	0.19561693911109312	0.19505516463891848	0.19419179162754663	0.19379224389600047	0.1933849000297183	0.1930313527223939	0.1918864601811645	0.19102374377926523	0.19056586017089838	0.1897949804204515	0.19010757266580747	0.18979584639224178	0.18920424590526963	0.18863496105426147	0.18821660453266187	0.18687131727039308	0.18610530955805338	0.18555873876278817	0.1847319453701024	0.1847052113141423	0.18434202345439754	0.18364258150385115	0.18318533581346585	0.1827221496589031	0.182370534319368	0.18288064314991193	0.18278249842562921	0.182654387019209	0.18277734278380287	0.18275868041590115	0.18293005096014348	0.1824010826796023	0.182203565675076	0.18209630593978865	0.18190267524538228	0.18205861518692323	0.18175459055490784	0.1815814998157652	0.18173708870059269	0.18194299554334314	0.182120733446955	0.1820747937781073	0.18186440493730416	0.1821648767143973	0.1823380231656131	0.18240913777801993	0.18257464438235438	0.1828259745838423	0.1830759816624914	0.18338350463372066	0.18344079950049874	0.18391937520698498	0.18408820054284458	0.1844014225927877	0.18458516142702397	0.1846913473285401	0.18478615734786796	0.18544809762432113	0.1857821860049924	0.18588488176664253	0.18598226655257033	0.1860935711162135	0.1861774531610374	0.1862843222528605	0.1862589438875757	0.18623709893776663	0.18624035779328274	0.18624408654364455	0.18624030812308856	0.1862381061592986	0.18623699095907398	0.18623653477431468	0.18623640392273177	0.18623638510042362	0.18623638472746595	0.18623638472746684	-0.1910337857014257
ENSG00000101255	1.0283734201924117	1.0137215557660006	0.9999630529113439	0.9856217390491118	0.971717564893968	0.9582368966632613	0.9475271958504079	0.9365765324424178	0.9269743159426591	0.9159053446251102	0.9062510828010106	0.8979416528382789	0.8889407199308064	0.8816519391911779	0.8721029880343592	0.8627995791052205	0.854372476577753	0.8467711026479625	0.8377807580579839	0.8291539273421495	0.8215703072139977	0.8135737531317568	0.8066889125391299	0.8020437759713346	0.7968009505671088	0.7927029033514659	0.7874022241131735	0.7827899248515378	0.7777630562596825	0.7737138429196415	0.7704051350570369	0.7675655225179705	0.7653341545635186	0.7624517689647439	0.7591644837883269	0.7571913770069321	0.755533144281773	0.7542389245339622	0.7536715985287392	0.7527422443442537	0.7519166357697635	0.7504304305996046	0.7488582518440285	0.7486554768920684	0.7473981540979073	0.7459377986799032	0.745071800883502	0.7430900653986718	0.7420215378582746	0.739822975641439	0.7378726198431931	0.7363158522385618	0.7332379773317168	0.7300124811402036	0.7274253359714375	0.7235087118711032	0.7194441994173726	0.7137033934324304	0.7083200634100333	0.7015605378685006	0.6970113677316716	0.6913230117037141	0.6848083839577184	0.6779786749836187	0.6715252834216692	0.663242824037872	0.6550034495443899	0.6487226805050064	0.6427433418815713	0.6368836200617025	0.6306424373643518	0.624802866775708	0.6183861154992254	0.6105521048470584	0.6053702712161373	0.5997319860898811	0.5945605696015202	0.589131333091097	0.5852065104772306	0.5834445043962786	0.5813790157216987	0.5787560950388082	0.5755425208345821	0.5742918668831241	0.5721325337330816	0.5709860206997286	0.5700096597716673	0.5690127975542421	0.5677188154260957	0.5675126962751911	0.5659231173102466	0.5645590169542807	0.5632706972504202	0.5619333155887922	0.56146137161819	0.5608944309585961	0.5607919491032778	0.5591471231639247	0.5588652967457657	0.5574740458648559	0.5573656586942217	0.5568791585487771	0.5555346944821196	0.5557593619641246	0.555420374600061	0.5551684288706946	0.5546696898079997	0.55370012494474	0.5536518445689156	0.5537295145915726	0.5538106446630371	0.5538067217053326	0.554185569396334	0.5550656570604255	0.5552426419210263	0.555739101345817	0.5551526915206475	0.5551551965204871	0.5546796457538905	0.5549856232668269	0.55570345461802	0.5551049494635691	0.5551218359361965	0.554626529741606	0.5537159797904456	0.5540111046031422	0.5543811222869461	0.5538539847079056	0.5532392631209921	0.5527729333280815	0.5523233384535775	0.5500772911193383	0.5484232059249505	0.546654290810352	0.5447766770309164	0.541788912681394	0.5400555437752894	0.538085724939684	0.5360557463812388	0.5338291612697308	0.5293009830096702	0.5257501700250815	0.5213964430747806	0.5165797354057942	0.5108395298571988	0.5042746021688913	0.4984713086212862	0.49212190614007945	0.48497238860871494	0.47678434899876976	0.46849128156238784	0.4597010921387703	0.4501343568918479	0.4407810599064099	0.42974365367957823	0.4190946842211769	0.40788950064047746	0.39628728617590614	0.38455830934532376	0.3727540705534276	0.36089406813660574	0.3489131398205316	0.3372874917419715	0.3255639191327324	0.31329358520316575	0.300951066117074	0.28837008702859723	0.275704064211002	0.26327829588762874	0.25108461370621704	0.23853365980828212	0.225651538245506	0.21253253709520337	0.19932229960575665	0.18676016006298912	0.1737564320080196	0.16090695479014716	0.14760233341275875	0.13514365604609768	0.12126768986745073	0.10817185409182706	0.09541129049115149	0.08265074202208211	0.06866243137736738	0.05482554417335095	0.04126585571611319	0.027567749275650755	0.013244348067932954	-0.0008285734839317271	-0.014683399996025415	-0.02864488990954861	-0.04260020798755093	-0.05688148498970147	-0.07107648144730039	-0.08568001850864526	-0.10049348183402085	-0.11519605113855214	-0.13075734277348694	-0.14578481148566347	-0.16115689069682926	-0.17646964282146715	-0.19180339254686363	-0.20728900576045817	-0.22274239975363042	-0.23771755269396788	-0.2530550800603093	-0.26832080750029963	-0.283962170012229	-0.2998946327223786	-0.3159069576919329	-0.3317844193329744	-0.3481246421606423	-0.3649179743978319	-0.38159307759253824	-0.3984133641362231	-0.41509181128782746	-0.4326424483469271	-0.44970896714180064	-0.4672392175208788	-0.48499844880706355	-0.5027253404811445	-0.5207544900736263	-0.5391496178061814	-0.5573694942690199	-0.5758258783496641	-0.5940993725706409	-0.6125349365951278	-0.6313699740492256	-0.6500460238914476	-0.6689100838023334	-0.6879185008224189	-0.7076714937621658	-0.7274008917884247	-0.7470255284567182	-0.7670482087847468	-0.7865049068715191	-0.8065747430681842	-0.8270129686198571	-0.8476106488774713	-0.8682807225001818	-0.8897282820256383	-0.9109559202875204	-0.9322017916366585	-0.9537819667732803	-0.9750091230120859	-0.9965972882168987	-1.0185319926136787	-1.040448869414699	-1.0624924142002659	-1.0845837150707123	-1.106280277577107	-1.1284303719526108	-1.1506805895936516	-1.1728599119077554	-1.1951730715664919	-1.2174209005687944	-1.2400593666224182	-1.2625133815586898	-1.2848921867422227	-1.3072619974923718	-1.329380000352498	-1.3516168601880496	-1.3736501246336266	-1.395359415394041	-1.4168449150449938	-1.4381054814608127	-1.4591853454807504	-1.4800112074317875	-1.500255594392332	-1.5201450165626165	-1.5396183543604893	-1.558548119244553	-1.5768899024045488	-1.5946268764603655	-1.6116864264863144	-1.6281263591932804	-1.6436606210783644	-1.6584945748471265	-1.6724264485067586	-1.6855041495542222	-1.6976705872316877	-1.7088716834905089	-1.718907448939996	-1.7280353838019664	-1.7362151917426045	-1.743382751432816	-1.7495493034389282	-1.7547571236513901	-1.7590369589926276	-1.7624923965148973	-1.7651606256297292	-1.767125529524992	-1.7684960952386373	-1.7693856471439808	-1.7699067310821297	-1.7701713994524244	-1.7702798135525164	-1.7703109269224768	-1.7703154030025683	-1.7703154916960422	-1.7703154916960413	0.9101172824456123
ENSG00000101266	-0.6156082904867439	-0.6334168839576089	-0.6502009755786249	-0.6673789177305451	-0.6839790283108531	-0.7000181044193718	-0.7132598755730966	-0.7265820403453622	-0.7384703867154201	-0.7516085572888187	-0.7632507724725102	-0.7734642452248881	-0.7841859636260908	-0.7931266279693432	-0.8040614081863966	-0.8146023406773812	-0.8241452867771946	-0.8327328749891292	-0.8424616972698571	-0.8516583328184826	-0.8596679957922637	-0.8678618467374726	-0.8747798491212384	-0.8793368925687268	-0.8842088727245594	-0.8877228913238007	-0.8920861903365864	-0.8954801015239395	-0.8989262057516871	-0.9010738020316644	-0.9021169474037567	-0.9022802829939458	-0.901396355958191	-0.9006281077488074	-0.8997069235798518	-0.8969600788909755	-0.8933075063110616	-0.8886750506824246	-0.8826939737150683	-0.8763903244910445	-0.8693070968606458	-0.8621668766710027	-0.854407684371937	-0.8446154268544399	-0.8351098595169972	-0.825059334601332	-0.8136790564414724	-0.8026104374609568	-0.789873787616262	-0.7774389348239366	-0.7639540294172162	-0.7492621186011155	-0.7352228847211286	-0.7204859899945211	-0.7042691459926056	-0.6884988018722522	-0.6720101468304431	-0.6563134781349866	-0.6394021666298029	-0.6230018937817627	-0.6035556037538372	-0.5844092242869765	-0.5652788525465029	-0.5456862709442998	-0.5249754864635037	-0.5054193178829358	-0.485196365138977	-0.4624330818365028	-0.43896298335616457	-0.4150735862463302	-0.3913961946454032	-0.36726305107362567	-0.3438238657870478	-0.32210431212411184	-0.2980593884705405	-0.2750441068075995	-0.2522354888933185	-0.23049213242767408	-0.2080448214412174	-0.18422884491032487	-0.16163024875250187	-0.14052392717144002	-0.12095288269602555	-0.10023104096643287	-0.08138209411240993	-0.06237720151527171	-0.044099800578342396	-0.026743318096357882	-0.01058907054157121	0.005851029516824369	0.019975074842530915	0.033521290788947944	0.04636765040172275	0.05842555622588641	0.07072406135131892	0.0822992024775262	0.09381720841471619	0.10320481328207176	0.11365066597598705	0.12258679305044584	0.13265574721544038	0.14214507403764287	0.15059205998283254	0.1606407223663302	0.17001433840193592	0.17941643694580467	0.18848834199162479	0.19698878118959318	0.2064204580729978	0.2159271984654989	0.22537786172263008	0.23467776175348742	0.24433393124083036	0.25447629430870844	0.2638025515877027	0.2734206028684314	0.28181204327470244	0.29078943157248194	0.2991972395949407	0.30840353974425305	0.3180093339900054	0.3261389071815213	0.33489173960932295	0.3430440458974626	0.3507022291937174	0.35963196812352916	0.36860528142602345	0.37656543239470164	0.3843955654376119	0.39235502675331624	0.4003027587509145	0.40626315246935096	0.4128432043831074	0.4192748106708635	0.42556750712849123	0.43062955040414064	0.437048743362654	0.443199226499317	0.44927739270164135	0.45513770895469374	0.45847804047754526	0.4628931803243619	0.4664368860534269	0.46948562492696677	0.4715376978257604	0.4727047775066868	0.4747358779262907	0.47619865569749376	0.4768176008501861	0.4763332847641246	0.47577933717429577	0.4747278780434856	0.4728736441134691	0.4713166399518478	0.467957069084596	0.46509604530803905	0.4616883240041787	0.45791252892814516	0.45407160859446893	0.4502249482238714	0.4463957528015534	0.44251181803331896	0.4391086470715537	0.4356789279839015	0.4317172313690252	0.4277580083074053	0.4236142570909154	0.41946010083392693	0.4156662484296616	0.4122266638145806	0.40847259619565524	0.40443336539031094	0.4002165036439358	0.3959893137890047	0.39260315076693075	0.38880918488730387	0.3852942280592382	0.3813564075270879	0.37850324225799703	0.3741130919739941	0.3707368415636356	0.36786361258675004	0.3651061358709571	0.36102686398065753	0.357239549478634	0.353896393396651	0.35051123747669255	0.34650847255541617	0.3429257090365381	0.3397296101223102	0.3365371252242859	0.3334854347155769	0.3301785602775986	0.32711315713325284	0.32369519264281	0.32016432101728753	0.3169118444838759	0.31275887349982767	0.30940420407647995	0.3057782982574633	0.3023787680671548	0.29911075141475685	0.2958152763865405	0.29272389918355124	0.29039954896006837	0.2877969776917846	0.28546309713534246	0.28283709220307873	0.280025475103324	0.2772980692314313	0.2749336534241609	0.2721701223494781	0.26901716139953535	0.26621413438338326	0.2634245327484921	0.261027525549979	0.25769448234319636	0.25521095045461895	0.2523296986119554	0.24936108521656397	0.24665792319685753	0.24377344906551546	0.24061957301025405	0.23793576144887219	0.23516411736394094	0.2328874289219467	0.23063450614572822	0.22807316074553263	0.22599002834208015	0.22390088036298916	0.2218693039478854	0.21902771614190097	0.2164790345884695	0.21434951489736775	0.21190244879708953	0.21057195829212727	0.2086051111148084	0.20635608704964792	0.2041355783546912	0.20207606331849348	0.19907198868388232	0.19666959804226902	0.1945001328993543	0.1920515298025558	0.19043266883368304	0.18847823212440673	0.18618920496192803	0.1841596206902878	0.18213571024739483	0.180238750348499	0.17923863049159028	0.1776289822061523	0.17600365574125298	0.17465163153770558	0.17317135694656471	0.171903735772152	0.16993743880745082	0.16833087382971268	0.16683797856792193	0.16527895654591696	0.16410157115079382	0.16247783849309982	0.16101431596900362	0.1599147922276014	0.1588955070954512	0.1578774785228374	0.15666197823389627	0.1553111371846878	0.1545177233934547	0.15362988371450914	0.1526750233869203	0.15185566774153347	0.15116449828782752	0.1505137688197955	0.14996508545374354	0.14920492692437648	0.1489215872417189	0.14836831953303786	0.14801076755369547	0.14756963567097348	0.14709873490322867	0.14666620205269876	0.1468638622695675	0.14677620119057533	0.14650138257176604	0.1462696791905147	0.1460993398178374	0.14594615200710503	0.14585916875180072	0.14567657232939002	0.14553353286690296	0.14544786505106444	0.14538964522987285	0.14534562556504405	0.14531986142034903	0.14530678149504617	0.14530142486449726	0.1452998877133167	0.14529966657800752	0.14529966219622548	0.14529966219622548	-0.3466476915415626
ENSG00000101290	-0.2614471399744964	-0.271129184231377	-0.2797082043561918	-0.28716654225097127	-0.29372814735607644	-0.29947852072531767	-0.30477460454576555	-0.3093051109073892	-0.31330481207702476	-0.31647380301592776	-0.31918330862100674	-0.32143970316885895	-0.32303026231918963	-0.3242270781658112	-0.3246314343251333	-0.32451932121899496	-0.32395361977894677	-0.32292445923361335	-0.3212531377899923	-0.31909507753877975	-0.3164952069264295	-0.31335389964655747	-0.30976676428615413	-0.30576767445343656	-0.30121248802987033	-0.29617574949192527	-0.29060838338211337	-0.2845802755760838	-0.2781059748526218	-0.2712165760807883	-0.2639317306532609	-0.25628698423763385	-0.24831608118300696	-0.24012942602681342	-0.2317931752542144	-0.22324874893657043	-0.214597722779291	-0.20587249402371732	-0.19705631373775567	-0.18828113550768144	-0.17951146030197318	-0.17086498379465986	-0.16228263836153367	-0.15353502708443312	-0.14500965968731538	-0.136585770640683	-0.12811748937520218	-0.1199383785906285	-0.1116482322138177	-0.10367467138575304	-0.09572779589919556	-0.08776283518340122	-0.08023702019046564	-0.07283006316103613	-0.06533247129096242	-0.05824759310925032	-0.0512680344848766	-0.04480990821492625	-0.038310528219578366	-0.03224744522761025	-0.02558110792806545	-0.019255142005506265	-0.013175065166284305	-0.007179275841354915	-0.0010436458132989657	0.0045677067197420484	0.010236455111700238	0.016574303251675637	0.022997472266933272	0.029452006145899823	0.03577110807630213	0.04219743965330469	0.04839022236577062	0.05403672928242287	0.060463883394278106	0.06659553329400492	0.07269932773560761	0.0784829634277111	0.08451661767411345	0.09101092056150861	0.09707734265459855	0.10258838445485896	0.107496393608149	0.11270369426492888	0.11713881732119891	0.12148412607383996	0.12540940127094835	0.12882518071129478	0.13161280924400298	0.1342879759076121	0.13591333343050582	0.13710475353611962	0.13782077507887092	0.13803868035244804	0.1381374671278044	0.1377970508026376	0.13727989206871172	0.13589519688420904	0.13479597845313318	0.1331309337897233	0.13185154423941903	0.13040421224941134	0.12866439944132946	0.1275438036013945	0.12628118469381544	0.1251150769446916	0.1239263443648273	0.12263698216704366	0.12174133146425525	0.12095598244823069	0.12023791713967036	0.11955650269582296	0.11907624727511301	0.11883867632312306	0.11842232464746516	0.11818605675203209	0.11763998290844402	0.11736919289377035	0.11700155284186042	0.11697635963832465	0.11716543909636101	0.11696630684817055	0.11705312831715631	0.11703272721839664	0.11693905241480262	0.11733827713566214	0.11783689704507783	0.11809356879481392	0.1183917344358516	0.11881461033623886	0.11931611720982715	0.11925290388108056	0.11946985275968647	0.11971607749740176	0.1199930415907211	0.11994289318117524	0.12040718147845819	0.12085469311809316	0.1213476295202911	0.1218360774375693	0.12155561094926615	0.121689889968839	0.12159294392121112	0.12138582096004757	0.12089914388657963	0.1201673350321606	0.11976516675813897	0.11921631098769403	0.11842716038039747	0.117310642638909	0.11620536593803799	0.11496883552057025	0.11350070421150349	0.11215774854699401	0.11025965092587242	0.10855015815116875	0.106691633046192	0.10474143542787218	0.10279462681390061	0.10086792926318022	0.09896653715718262	0.09706635862917601	0.09533008464212589	0.09359994320375886	0.09172262906761652	0.08986160976636981	0.08796095184168795	0.08607329150883292	0.08430769432359142	0.08266032872401663	0.08093464160682373	0.07914072804468653	0.07731107760540201	0.07549439567586713	0.07393164779128636	0.07226682614147872	0.07069419374137009	0.06901701984343589	0.06765443012765182	0.06587989224974589	0.06439845555172496	0.06306647637722218	0.061777195110724215	0.060142301296870926	0.058600420669854714	0.057190524887918315	0.055781922028905306	0.05422332938581853	0.05278898747743188	0.05146825004523592	0.05016045061381558	0.04890091562000265	0.04758761218508489	0.04634820238396031	0.04503099797556853	0.04369793010225731	0.04244765792653027	0.040985032820904266	0.03973499496387056	0.038430652583157254	0.037194981506497804	0.03600396350344859	0.03481860027710493	0.033694822498589794	0.03276724377032281	0.03178358827364569	0.030875236933985306	0.02990794044723799	0.028907701499104377	0.02793889160053986	0.02706713070067135	0.0261123206365097	0.025077783267765774	0.024137140330092954	0.023211256709681827	0.02238798120042862	0.021359671488108134	0.020539299529324317	0.019639063935989576	0.018730831431375883	0.017895030663853007	0.01702985741444074	0.016115982181921673	0.015320150592511794	0.014516399619370013	0.013834962300382614	0.01317011529887857	0.01244799616679959	0.011843555018860918	0.011248989529939912	0.010678392482893706	0.009940132068451568	0.009278338541097497	0.008720171494972284	0.008103670362253013	0.007743086753581707	0.007254116710519121	0.006714515430847001	0.006192386396259408	0.005716538189828313	0.005046316314501809	0.004518404213436078	0.004052005020268368	0.0035362534971792314	0.003210301402856608	0.0028224945830501724	0.002373114458152692	0.0019899753956460486	0.0016182429187150404	0.001283744836689138	0.0011514962592125144	0.0008979218392290989	0.0006502641236707518	0.0004704340858010525	0.00027178404002992096	0.00012742444089575145	-0.0001594100814825694	-0.00036098790771088574	-0.0005307436743011706	-0.0007078321508995344	-0.0007961938735743246	-0.0009748383763534818	-0.0011135034082956352	-0.0011687402271833847	-0.0012022672260707523	-0.001231784875244557	-0.0013010985722292645	-0.0013975593918731377	-0.001371624272159977	-0.0013654085532914806	-0.001373903745180094	-0.0013538932743566434	-0.0013077829101550975	-0.0012556083520722794	-0.0011848080690413099	-0.0011651465544053607	-0.0010464341668088295	-0.0009937403846826953	-0.0009055413576293248	-0.0008443614500723839	-0.0007992618688428266	-0.0007559753526500401	-0.0005837590498831702	-0.00048623997034979993	-0.00044235832745531667	-0.0004011468081408509	-0.0003585796252911777	-0.0003243568356507964	-0.000287122081656932	-0.0002824117155730832	-0.0002791333163880694	-0.00027219050180615767	-0.00026696859117070204	-0.00026498269468522295	-0.00026380960261285225	-0.00026321099513548774	-0.000262965252725067	-0.00026289467009821266	-0.00026288451370515276	-0.0002628843124510283	-0.0002628843124510283	-0.3135437261674605
ENSG00000101294	-0.6541781138829004	-0.6346472586352512	-0.6158161311107477	-0.5991417658760172	-0.5834805880225833	-0.5687754727424901	-0.5524840498525174	-0.537718382549504	-0.5227457953785457	-0.5104988926369503	-0.49788126033394864	-0.4849211877588244	-0.47374522639109173	-0.4617588860778685	-0.4531635815853603	-0.44525864173292007	-0.43733788045283895	-0.42942263181995166	-0.4238542708637949	-0.4187263391470868	-0.413276277867765	-0.4090330781077425	-0.40432284390370743	-0.39789154075750766	-0.3927488068687337	-0.3869741771359685	-0.3830455955140586	-0.3788723731631194	-0.375583125458383	-0.37161169297002683	-0.3671423884345488	-0.3623920092710531	-0.3571307371479602	-0.35263562546208416	-0.34856025425354087	-0.34297191276811656	-0.3368804410522843	-0.33017730594077843	-0.3224316871773478	-0.31479612017033265	-0.30675428663129267	-0.29912001612464145	-0.2912611932384017	-0.28159382530839405	-0.2727231980197331	-0.2637170159921318	-0.25370076564074306	-0.24450874436830983	-0.2339351763328743	-0.22417477206078384	-0.21372448497879226	-0.2024134598666132	-0.19230004828829284	-0.18188672453505283	-0.17031054858990213	-0.15969208039686134	-0.14874286381162172	-0.13911390790740885	-0.12859476844249773	-0.11906623509332892	-0.10662941668843828	-0.09493022741096535	-0.08363958066512911	-0.07221659297940342	-0.059927652777241214	-0.0492124687109996	-0.03806461496634661	-0.02442888294819845	-0.010292716655982304	0.004074362011142085	0.01803855671791954	0.032366785003009824	0.04587571934441392	0.05752166445356455	0.0716828852097553	0.08481209596250139	0.0978255574667184	0.10983324554926988	0.12272913121699958	0.13721192667087667	0.15052288492304022	0.16236326796147615	0.1726809071469413	0.1843071771319078	0.19403596558673097	0.2040018420214933	0.2132639627725723	0.22161189635907874	0.22874422818524387	0.23622004304795752	0.24130120322173632	0.24581134837672103	0.24962009988591305	0.2526339052475022	0.25593139654011576	0.2585048182976406	0.2610557368996069	0.2614224059763268	0.2629471240818164	0.2629550218938208	0.2642163322493545	0.2649518627927119	0.26468784096370435	0.2661876346453731	0.2670795965949617	0.26809857473417864	0.26887192942947635	0.269149903145804	0.27049714437641814	0.27202325498678004	0.2735929442370626	0.2751091245884716	0.27709965608590537	0.27970018976052735	0.28156078929911743	0.28383272815101	0.2849438317144237	0.28677496714839634	0.28813080837861893	0.2904300092595511	0.29326083326302754	0.2946853228097952	0.296877878296149	0.29857566023274185	0.29989185370857463	0.30265287774487426	0.30559257558822495	0.307623605638911	0.30966102142444996	0.3119755231179857	0.31442487336273484	0.3149770255026034	0.31632254138737714	0.3176734773162133	0.31904339229889	0.3193124740559927	0.32114797571853426	0.322880011803794	0.32471434814316247	0.3265049094925576	0.3258890663141667	0.326565601493936	0.3265370215844001	0.32619294297240664	0.32502019474298294	0.32313512624253793	0.3223346658853794	0.3211473604283803	0.3192890233857648	0.3164907161600201	0.3138095081834109	0.3108001713784425	0.3071414740557721	0.30395282253134237	0.29906619588278094	0.29482967646636826	0.2901533988149714	0.28520209385760964	0.2802667630318254	0.27538769950419617	0.2705686087866175	0.26571728165942066	0.2613696231599878	0.25699530186750863	0.25207090134668597	0.247144722411746	0.2420245485082937	0.23688929170427375	0.23212001607994814	0.22771060259977371	0.222973579654699	0.21793900728375437	0.21271737289800807	0.2074806723720375	0.2031045199072361	0.19830460500161795	0.19378731485744893	0.18883067405548903	0.18498552389914646	0.1795547616109241	0.17516278043182698	0.17128409196774186	0.16752024827090217	0.162391860638321	0.15755952647417892	0.1531799848356803	0.14875289739692477	0.14368570047188456	0.13904650861879908	0.1348011026268905	0.13055515309217558	0.12644992782688913	0.12207769763556175	0.11794990147225004	0.11345481157403725	0.10883921074700798	0.1045061496731039	0.09924132481652581	0.0947946416584422	0.09006439468384198	0.0855632651172975	0.0811935850312091	0.07679159934256496	0.07259596437303362	0.06918687809687896	0.06548725507356146	0.062060761473286874	0.0583294869099209	0.05440323644120593	0.05056015224322241	0.04708764707945434	0.043200288098685036	0.038908087267993885	0.034973233030232365	0.031048953383395528	0.027526223857198495	0.023035443094743258	0.019417470363499945	0.015386586084077614	0.011262855776729808	0.0074101759049067795	0.00336802844994466	-0.0009543119943202782	-0.004794173634555143	-0.008726691654423746	-0.012150689055769881	-0.015551904641404768	-0.019272746276370434	-0.02250175783626407	-0.025738123731343876	-0.028916050935197113	-0.03293009354801235	-0.03664253772010362	-0.03992288750876849	-0.04353071418931265	-0.04598656553560154	-0.04909813691191811	-0.052499808603364784	-0.05587080672072364	-0.05907414192437077	-0.06324976358662049	-0.06680243297508426	-0.07011207905906325	-0.07370646966374039	-0.07644132463312392	-0.0795182188918746	-0.08293564271461662	-0.08608031888426115	-0.08921347008140934	-0.09220942190762482	-0.0942734172640467	-0.09695869018509029	-0.09965200796776497	-0.10205460923820908	-0.1045799679498467	-0.10687571067624546	-0.10988101965551955	-0.1125034109390235	-0.11499583333226049	-0.11754285106132745	-0.1196817303600195	-0.12226549771351625	-0.12466757922950489	-0.12667679058403802	-0.12858476170805044	-0.13047188282879318	-0.13254200304439756	-0.1347299239302222	-0.13632008224195857	-0.13798357440270337	-0.13969097567396282	-0.14123228234033292	-0.1426138985281895	-0.1439251770375103	-0.14510149173479103	-0.14646505187700765	-0.14730516109326963	-0.14839084314615203	-0.14924115593861664	-0.15014334165414667	-0.15104133967906286	-0.15186449642693667	-0.152002477740667	-0.15239916823239597	-0.15295365460623778	-0.15342916109788085	-0.1538078369644369	-0.15413660043432031	-0.15436663482874735	-0.1546669269946932	-0.15490074667094422	-0.15505275120334172	-0.15515716656974288	-0.1552312879562452	-0.15527467803772677	-0.1552967084938759	-0.155305731070702	-0.15530832025647	-0.15530869273967518	-0.1553087001204112	-0.15530870012040943	-0.4516456044940904
ENSG00000101310	-0.4702375578190843	-0.4760497101935055	-0.480875544667553	-0.4860393056743062	-0.49064739337998997	-0.49471971690100247	-0.49617221412919665	-0.4976870088364196	-0.49785059492176753	-0.49917991028971986	-0.49910364466385193	-0.4976820401038884	-0.49674243879582125	-0.4941268303808881	-0.49341309123678556	-0.4923505495967593	-0.49037026026956454	-0.48751692530204327	-0.4858009060563937	-0.4836376355414478	-0.4804093524280768	-0.47744365719404325	-0.4733517985088982	-0.4670980074136253	-0.4612792609183627	-0.4542992933051293	-0.4483202935809283	-0.44160543456936097	-0.4351756930688948	-0.42774497147519774	-0.41953085659021294	-0.41078376565819763	-0.4013717798299048	-0.39246890382869815	-0.38384573793732635	-0.37388510709305756	-0.3635132995943495	-0.3526729007769438	-0.34100722331518263	-0.329530512378442	-0.31778853463673773	-0.30649330273830877	-0.2950858890052821	-0.2821611814273197	-0.2700160952884332	-0.2578242192807707	-0.2448043232448116	-0.23258386125983144	-0.21919504582017613	-0.20659211363128982	-0.19343007114808586	-0.17955041086587098	-0.1667978073290497	-0.15382736835396127	-0.13985826599899376	-0.12679929131616952	-0.11348809848036456	-0.10141728195295396	-0.08858740105882745	-0.07670175855400174	-0.06222313292269721	-0.048458433851364724	-0.03511238318434273	-0.021696029944333617	-0.007543613480359923	0.005115162358493741	0.01810363824877559	0.033294522266269944	0.048898832804433745	0.0646592509129773	0.07998151008173338	0.0955537451784636	0.11027270306586967	0.1231588529124803	0.13822051163385485	0.1521774656285375	0.1658560431153271	0.17842136570025424	0.19161062955512786	0.20606583616407192	0.21923569776083607	0.2308383112463801	0.24082002071195774	0.25179986218692374	0.26080484322801745	0.2698107389094089	0.27794351910662485	0.2850066212070219	0.290719931709047	0.2965328676635872	0.299905275683912	0.3025364254744023	0.30431307003885255	0.30515891400138084	0.3060892935424224	0.30618473041378635	0.3061163604323358	0.3039000222866033	0.3026631871463561	0.2999497416254151	0.2983552732132857	0.29625297388779526	0.29322329951646786	0.29183940442458756	0.2899097640509609	0.2881170566197566	0.28611724097819113	0.2836804128607531	0.2822551581203303	0.28101839661259564	0.2798460376252452	0.27864945620506987	0.2779177477976926	0.27777735165466844	0.27698192070219907	0.2765968076639034	0.2751708167023095	0.27444323010978344	0.2733113295383687	0.2730868712703254	0.2733911054827942	0.27243618012032655	0.2722317451981331	0.2716135828695512	0.2706881712413143	0.27114336967256936	0.27181239585203265	0.27169350114291113	0.27163353065251883	0.2718845452494918	0.272317465166827	0.27105851576124973	0.27059392553729555	0.270198537916281	0.2698871749678702	0.2686285515199751	0.26888685328212514	0.26912311442733206	0.26952954448011734	0.2699735157117331	0.26827564628718914	0.26785285020914085	0.2668627422268388	0.26566663468622576	0.26379222028283067	0.26134817595203863	0.25999348710646064	0.2583704042870405	0.2562165658552731	0.2532833178827172	0.25054441929431537	0.24758700412564405	0.24411204602833525	0.24114733630851237	0.2366903911854461	0.23289864918832492	0.22876119341238077	0.2244219616234977	0.22014011068191408	0.21594358352059828	0.21182685612826369	0.2076971889259287	0.20404040920673694	0.20036512599699208	0.19618920492648773	0.19201583407961031	0.18766874735577055	0.18331215063165907	0.17929521088256184	0.17561196142306468	0.17163257773748164	0.16738489729342376	0.16297033217051204	0.15854639408873172	0.15491357274204365	0.15089730988095962	0.14714335742733908	0.14299209553496262	0.13985979569434992	0.13528389712612032	0.13166022885599915	0.12850858830031342	0.12546528673196455	0.12118165340898823	0.11717214188266922	0.11357921849350383	0.10994688289776544	0.10573580211136147	0.10191848648827229	0.09846340029572964	0.09501163377980149	0.09169161185422059	0.0881326712301913	0.08479969120486164	0.0811368605563958	0.07736856803824832	0.07386074183350022	0.06951138024207992	0.0659084703034587	0.06205238430619531	0.05840802714720805	0.05488669248410183	0.05133994039808698	0.047983876954901916	0.04534354737399937	0.042443625010486485	0.03979432122510751	0.0368726215754549	0.033778012630592436	0.03076211726532918	0.028084698548828335	0.025035582920723165	0.02162407433116975	0.018538964003933955	0.015466790544133246	0.012760526665654304	0.00918356618797489	0.006397783321308026	0.0032425725106381975	6.862693676445986e-06	-0.0029812071385793004	-0.006137016235022941	-0.009542235182124159	-0.012509606343772184	-0.01555755979058393	-0.018144749122169124	-0.020708859128885315	-0.023558205032571777	-0.025962400930276353	-0.028370960327942285	-0.030724780739387114	-0.03382866828315301	-0.036659087268093415	-0.03909901589145992	-0.04183159879333154	-0.043527092399180844	-0.04581064128291601	-0.0483536122165491	-0.050867837347536415	-0.05323044949405631	-0.056465421031439256	-0.05914013704867749	-0.06159619886812262	-0.06430756876958199	-0.06624761910599908	-0.06849492227370035	-0.07104823022827844	-0.0733576365951718	-0.07565777627049552	-0.07783627460116715	-0.0791810140612883	-0.08108488311966866	-0.08299841003187858	-0.08465418453802354	-0.08642320591359098	-0.08799007144874249	-0.09019680068066105	-0.09206483223885442	-0.09382133641574253	-0.09563214043239743	-0.09708328699773627	-0.09893932675202866	-0.10063960307371378	-0.10199562853029143	-0.10326915663008673	-0.1045327742801403	-0.10596960640396613	-0.10752188160789089	-0.10854968421118105	-0.10965446267162804	-0.11081054172322435	-0.11183061676772965	-0.11272110567894167	-0.11356266349950239	-0.11429810634884507	-0.11521648574334442	-0.11568228028891081	-0.11638441944043265	-0.11689294131523376	-0.11746543253178388	-0.11805210720123593	-0.11859002259800899	-0.11853302268582233	-0.1187260841862896	-0.11907881308289614	-0.11937898212648701	-0.11961015870442715	-0.11981368384812541	-0.11994496444041758	-0.12015416234370146	-0.12031750215033554	-0.12041965670833044	-0.12048947801388366	-0.12054051728746185	-0.12057039168246408	-0.12058555879682054	-0.12059177029256407	-0.12059355276829553	-0.12059380919649687	-0.12059381427760574	-0.12059381427760574	-0.17363778503094895
ENSG00000101335	0.9323732619475482	0.9879283468343747	1.037427757936018	1.0805129202742476	1.118420262027235	1.1516041471990714	1.1821859145104643	1.2083086825025644	1.2314261339811088	1.2496407659080653	1.2653248459540158	1.2786069289932165	1.288053872913964	1.295648192960618	1.298384420504446	1.298299214088079	1.2959628877621068	1.2914006136411746	1.282924936436718	1.271968066181862	1.2591125673963441	1.2432658854969327	1.2256723626092185	1.2072553488637467	1.1858717157451668	1.1629441567693641	1.1367684130142308	1.108911968920312	1.078684634509484	1.047302361654137	1.014779071659543	0.98114382250579	0.9467604091023425	0.9110289291954361	0.8744624808402897	0.8385757513533445	0.8029550057205377	0.7678712329836284	0.7337226485502768	0.6998738742101596	0.6666694957465467	0.6336540450759616	0.6012307808652544	0.5703183145863209	0.5394618447309512	0.5092300174457609	0.48013072976842963	0.45121420676528423	0.42369570049545935	0.39646880180622723	0.3703634420227555	0.3455033904157583	0.32092286553284666	0.29742824886097896	0.27548024921234493	0.2541284338020482	0.23404362195335082	0.21453421786619753	0.1966628585064525	0.17964279270728056	0.16521028192622556	0.15180795690718885	0.13961469244390745	0.12887747419932527	0.11989702919045797	0.11166198989152942	0.10496351177809693	0.10055832171312229	0.09769801200913264	0.0961775238355953	0.09562433265613812	0.09619446346135163	0.09725114066081897	0.09819619939240987	0.10055157549082328	0.10272260365593944	0.10488366697409113	0.10652876587050653	0.10829042015290558	0.11037840344721062	0.11166668352013698	0.11200178281399698	0.11133064524162517	0.11074245080445344	0.10893723571633451	0.10672895036255792	0.10371760942337893	0.09979590063276511	0.09482697692820441	0.08940023192972202	0.08244954966484386	0.07468183573864096	0.06605513603531143	0.05655402469395199	0.04660073071990123	0.03586269862958158	0.02464107209496369	0.012249537801241495	-7.973315606601972e-05	-0.013176191062938436	-0.026043851324804024	-0.03919558668429435	-0.0527035699094931	-0.06568340447890186	-0.07883919226525649	-0.09194168292668614	-0.1050899785712085	-0.11833833497781132	-0.1312660251959219	-0.144113386699817	-0.156910005819074	-0.16967196986776134	-0.18226993874501396	-0.19467567703139732	-0.207181109064706	-0.21952327287423135	-0.23201338925630122	-0.24425527073464437	-0.2564731194595007	-0.26839455607238527	-0.2800965371936348	-0.29189257868753593	-0.3034005549834591	-0.31481015014532776	-0.3260799895647368	-0.3369397497463398	-0.34756391501876926	-0.35807344061420476	-0.36832638952530505	-0.37827441756681957	-0.3879186560264811	-0.39744857697644953	-0.4065556363458569	-0.41530513745123265	-0.42367669722161505	-0.43174112294957556	-0.4392622573741818	-0.4463604980027025	-0.4530011085682988	-0.4591757722715153	-0.4650166822100692	-0.4702626635090068	-0.4750257853354718	-0.4792668170062022	-0.48300068265491447	-0.4862086817219158	-0.4887964899709907	-0.49083756990833916	-0.4923463771713026	-0.4933401096125234	-0.49378183207360227	-0.49370893491653334	-0.49315792500180855	-0.49210983703898936	-0.49069243977010224	-0.4888478693663698	-0.4866700431311326	-0.484204922886466	-0.48149665190607305	-0.4786008688942074	-0.4755724836441724	-0.47246438983064554	-0.4692907713095016	-0.466099317932656	-0.46292606642272904	-0.45974825731358404	-0.45657565495698904	-0.45340002985457506	-0.4502024003681431	-0.4469822455878951	-0.4437750267255174	-0.4405803409540985	-0.43739310047677016	-0.4342044193449821	-0.43096539177188564	-0.42774719628785185	-0.4245100186433488	-0.42129623459902366	-0.418012894045936	-0.4148242070020043	-0.4115694066242659	-0.40827870880802486	-0.40497628838147826	-0.4017628184105124	-0.39852851469171036	-0.39526159123998905	-0.3919962376134505	-0.3887759285546748	-0.3855241725529961	-0.38224213176696153	-0.3789585127899393	-0.375662394685067	-0.37238588684721385	-0.36908869928042076	-0.3658206487094402	-0.36256264754894385	-0.3592808704577335	-0.35607972787319664	-0.35280906931274725	-0.3495641576561086	-0.34629996248075123	-0.34302471470533114	-0.3397533208032133	-0.33646351056593016	-0.3330983457532968	-0.3297599642087192	-0.326393413244074	-0.32305685350612023	-0.31974079131160593	-0.3164168843168085	-0.3130537057358369	-0.3097362927887026	-0.30646606364282203	-0.3031585752394035	-0.29985240415863235	-0.2965018764492404	-0.2932685815327929	-0.2899352706131433	-0.2866554869380078	-0.2833919656371595	-0.28009975316433877	-0.27683672447211727	-0.2736159928737383	-0.2703396305022867	-0.2670819607853998	-0.2637631861517038	-0.26044723537638426	-0.2571820508317595	-0.2538560874096154	-0.2505382198804096	-0.2472196702653573	-0.24403221513402507	-0.24081222443725547	-0.23753929270933227	-0.2343274292203743	-0.23095104806636346	-0.2276869839584057	-0.22448241207751263	-0.22128850559374058	-0.21808390291751234	-0.2150562206978508	-0.2119468748894926	-0.20881766834374726	-0.20575798931558253	-0.20257493226089984	-0.19947312730240707	-0.1964558633706881	-0.19341813003696284	-0.19040683350316723	-0.1874010258307477	-0.18425662406656684	-0.18125695690729238	-0.17829335770906773	-0.17531161162195463	-0.17239127135653742	-0.1694674572077961	-0.16672449389679933	-0.16395396325637002	-0.16120673672098018	-0.15852188121300426	-0.15580923155034743	-0.15324340451853402	-0.15070121263409764	-0.14814134931218526	-0.14562603130135443	-0.1431752004566187	-0.1408356652988383	-0.1385980490063199	-0.1363127109748179	-0.13412616014320555	-0.13203625595296486	-0.13000097395472654	-0.1280249456479936	-0.12613130799539451	-0.12430914884088029	-0.12263432275424613	-0.12095001675349071	-0.11943292939615446	-0.11797682583580471	-0.1166497255076564	-0.11544103150948981	-0.11433594193802588	-0.11319305108164457	-0.11223138795542553	-0.11142721800356181	-0.11072326999984128	-0.11011208555776797	-0.10960014973774701	-0.10916996957226832	-0.1088540444047803	-0.10861110302240551	-0.1084270888429133	-0.10829844248161802	-0.10821670054803789	-0.10816883182323433	-0.10814452242565586	-0.10813456553474943	-0.10813170812675388	-0.10813129705295932	-0.10813128890754342	-0.10813128890754342	0.8585701713787373
ENSG00000101336	1.6117274518379765	1.573324802147018	1.5359501106970552	1.4997483737143118	1.4644839083913355	1.4300927532003027	1.3958265467736637	1.3624157103606964	1.3293225555307324	1.297510581191403	1.2659421262916033	1.2345496363440351	1.2041898383645036	1.1737740720263945	1.14524808532624	1.1174739422775088	1.0901154352635283	1.0631801730276544	1.0380264049257795	1.0136796282242768	0.9897085144718671	0.9670971159346111	0.9448333723200415	0.9220606718392004	0.9008277046077806	0.8798585811547115	0.8609762803669216	0.8427287418836551	0.8259887986560424	0.8095854401011477	0.7936382919316651	0.778292971709889	0.7633297031627793	0.7497451487312237	0.737220406576605	0.72407656196141	0.7110592311857742	0.6979890500160204	0.6844092365899197	0.671238781727129	0.6579714408788648	0.6452686071193883	0.6325238713640724	0.6182490597302293	0.6047294047048402	0.591078031910051	0.576427568099608	0.5624333511329143	0.5469676845799158	0.5320644405391581	0.5162355431791896	0.49924173145325046	0.48309355104910967	0.46627158337614016	0.44782290012312487	0.42992557251402097	0.41120790047426947	0.3934811957715372	0.3743069760380111	0.3558275885077533	0.333442562499938	0.3114114513066779	0.28941184672523423	0.2668163719974874	0.24266988494476927	0.2203219778469201	0.19716839895638838	0.17019694261687324	0.14199143156023641	0.11298264221326182	0.08425407097179782	0.05466166718051202	0.02629675118291619	0.0012607974690626023	-0.02821153033252788	-0.055700972689392	-0.08281968463075362	-0.1077378815248764	-0.13427436640658907	-0.1641256828151727	-0.19151363314002623	-0.2156086325782871	-0.2361079214753703	-0.25953604811031195	-0.2784112784956294	-0.29777737108040103	-0.31538145969164866	-0.33066986925315156	-0.34283468593700395	-0.35586846398635075	-0.3626816899537184	-0.3679740034835559	-0.3714136662812626	-0.3727547607702073	-0.3748670042509863	-0.375065995861803	-0.37520633162508243	-0.3694877306790465	-0.36681575369650776	-0.36002825439134956	-0.35647338377469406	-0.3513931285032088	-0.3435330404607795	-0.3401725500132686	-0.3350585603022118	-0.3301338520596042	-0.32443568205201334	-0.31733488680016997	-0.312897364588145	-0.30881371165476157	-0.3047435750840828	-0.3004490917977902	-0.2972898093017591	-0.2956129772603804	-0.2919926387503393	-0.2893714062951904	-0.2837896065140715	-0.2800171099019133	-0.2750597629113001	-0.2724819950584534	-0.27125561284373756	-0.2665839801992975	-0.2638899975694864	-0.2600675306856344	-0.2554287469993266	-0.25446371162504366	-0.2540817398177131	-0.2516616523953372	-0.24946554672694443	-0.24817414184486797	-0.24746807293119755	-0.24249575886027852	-0.23976929664284174	-0.23742271714816088	-0.23552106499129621	-0.23144666583044415	-0.2315535604234089	-0.23191743392050235	-0.23306240754887053	-0.23468334185188144	-0.2312699814864141	-0.23155739834144828	-0.2308922127683113	-0.2302252096348072	-0.22839213305451	-0.22569813376497994	-0.2263505187181334	-0.22693796692565105	-0.22680944941207937	-0.22534008301737085	-0.22498259120594355	-0.2246804695889173	-0.22365230405397174	-0.22446607749228686	-0.22199930376034782	-0.22166872667728388	-0.22084522682369823	-0.21982247885170292	-0.21918708397995434	-0.21893722490514111	-0.21898919370565917	-0.21904284775109328	-0.2203060230224425	-0.221483850963744	-0.22130814518973008	-0.22107941338025672	-0.22033773001542745	-0.21951096333390208	-0.21951591933677772	-0.2203436963088965	-0.2203398908292833	-0.21957322452017802	-0.21830865931923338	-0.21696216180325756	-0.21766031298487398	-0.21728930055463724	-0.21756595602068085	-0.2167314005792651	-0.2185735385638834	-0.21649831327391578	-0.2169269079120406	-0.21858085609006306	-0.22048685940959967	-0.21899338115179745	-0.21819046299517186	-0.2184684336564997	-0.21859267725143727	-0.2170929090696072	-0.21661580511115108	-0.21708004207804077	-0.21750809166706286	-0.21825223804642757	-0.2182953357380697	-0.21891385670364638	-0.21857761324408997	-0.2179020800239364	-0.21789785714245813	-0.21551674748249372	-0.21515100964249978	-0.21403470066235553	-0.21345600150974686	-0.21317009617937455	-0.21276476600300231	-0.21284167789572006	-0.21486914813752644	-0.2161283976764965	-0.21804560988039423	-0.219153985643338	-0.2197286467785906	-0.22047616211893928	-0.22213092928223244	-0.2226868818497918	-0.22216484466995734	-0.2225144540975874	-0.222847988633756	-0.22416909185786693	-0.22295796814855962	-0.22394433459446095	-0.22382161221232177	-0.22341107661062143	-0.22364975829961065	-0.2233493016064534	-0.22227342350851576	-0.22239009331115955	-0.22221345450398733	-0.2232972366374888	-0.22438551003934126	-0.22458842027758497	-0.2260090587809893	-0.2273520831952185	-0.22878684008191197	-0.22797995377628144	-0.22789182070509106	-0.22886215931131648	-0.2289082725502336	-0.2318932695174487	-0.23309265375637533	-0.23345605710437933	-0.2338206249677235	-0.23454349244450157	-0.23263014683646244	-0.23226391883607977	-0.2324453823687902	-0.23178664045849917	-0.2332893665589184	-0.2337957623034983	-0.23330489132727283	-0.2334258477919704	-0.23346845680261108	-0.23375988866779718	-0.23639072212761558	-0.23726664280862497	-0.23799812858381397	-0.23936998983575553	-0.24028644782962605	-0.24167439018129588	-0.24104490372183918	-0.24128296797671656	-0.2417150523312479	-0.2418481911774455	-0.24290232261538325	-0.24261466912399055	-0.2426389535877016	-0.24352934295692297	-0.2445091306341487	-0.24536034002013363	-0.24553753042493387	-0.2452085388286962	-0.24626441099136098	-0.2469222725222613	-0.24725521062518663	-0.24781534508843261	-0.24858146714136975	-0.24931270825790364	-0.25017677764084834	-0.2503157782605969	-0.25161197643610755	-0.2520232321421325	-0.2528238627826367	-0.253250872771404	-0.25345306420325464	-0.2536189892979186	-0.2553705036851097	-0.256206324790079	-0.2563985995036804	-0.25658252292871975	-0.256813729401685	-0.25697782688205795	-0.25721670968150345	-0.25709621570301255	-0.25699612182070464	-0.25697602628329275	-0.25696585315555165	-0.25694183755395894	-0.2569277660821969	-0.2569206179077286	-0.25691768965872264	-0.25691684927004577	-0.2569167283679663	-0.25691672597229154	-0.25691672597229154	0.5870702948720785
ENSG00000101337	-0.22112689084554926	-0.21168535147841894	-0.20352466824247895	-0.19742009173074493	-0.19282418217984443	-0.18972468240116402	-0.1868279258523513	-0.18573867912562925	-0.18557687379537224	-0.18787556862552268	-0.19104327072087823	-0.1951068172157795	-0.20118536964672362	-0.20794582508011228	-0.21757976158513426	-0.2286926912547873	-0.24093145691729312	-0.25431921444620453	-0.27004458387030894	-0.28713165181153943	-0.30519867243821874	-0.3249885922524989	-0.34566310902843167	-0.3666163723394975	-0.3892509187324036	-0.41261231787157016	-0.4377662752502305	-0.46366034268015976	-0.49068126309883286	-0.5180136897981038	-0.5455976812885082	-0.5733535308330637	-0.6009942059888704	-0.6287947169254737	-0.6563642354376933	-0.6827578896766653	-0.7081518048122915	-0.7323357564085393	-0.7550445498211422	-0.7765899523593864	-0.796750519257019	-0.815739683696405	-0.833308247626376	-0.8489366811712706	-0.8633706800625456	-0.8762779351534018	-0.8873582309790198	-0.8970980231384154	-0.9048162247888216	-0.9110996309240518	-0.9154771354427451	-0.9178610359954211	-0.9188095329019434	-0.9178654953237269	-0.9147510903327145	-0.9100746463610543	-0.9034502633718677	-0.8953880911984982	-0.8852266810605904	-0.8735795118972023	-0.8592236147671599	-0.8433660974041803	-0.8259706781377556	-0.8069293794391221	-0.7860591185646033	-0.7643481354919954	-0.7411896514135101	-0.7158950335242515	-0.6893078823331251	-0.6616833044832413	-0.6334582727863074	-0.6044917605907019	-0.5754965793321318	-0.5471738101468793	-0.5176937143555458	-0.4888611890343668	-0.4603964900308002	-0.4328537949083646	-0.40534460389027327	-0.377488449170988	-0.35069756027362153	-0.32514931079600995	-0.3008920022885535	-0.2763609216528726	-0.25332407001393076	-0.2305805221414321	-0.2086534264724218	-0.1876624084704117	-0.16778485934995224	-0.14808769640376784	-0.130200701644557	-0.11302651329326974	-0.09662945543494761	-0.08105145536502878	-0.06560594409084786	-0.05089266413711169	-0.03645125259773163	-0.023620853947519116	-0.01027390141060014	0.0019191247545524703	0.01474059590365595	0.027074494141541727	0.03862289215335668	0.051176705578435566	0.06320810522675036	0.07519206488541297	0.08688350924129917	0.09811442523682867	0.10991520504791019	0.12170092265960708	0.13338091044499567	0.14488846352895735	0.1565763737056356	0.1685381580361529	0.17985981792087546	0.19131751253292428	0.20183569167046667	0.2126945187120981	0.22307240633240344	0.23394387489735013	0.24502691380134944	0.2549709242986742	0.26528253560938264	0.27507696839246876	0.28442624581449394	0.2946130902217199	0.3047459257448768	0.31404749320217196	0.32315922905805206	0.33226954927658703	0.3412726016065104	0.3487004342132112	0.3564780928436022	0.3640338676062793	0.37137140793665235	0.3776708962886932	0.3848626561600925	0.391729467693243	0.3984149170251525	0.4048060590905944	0.40916021562684346	0.4141845097748895	0.41840618390532036	0.4221057614185222	0.4248995447732167	0.42686912218765816	0.4293400372976137	0.43122518803070964	0.43231512054730903	0.43241389689470644	0.43230962163760456	0.43168161715407294	0.4303044126068327	0.4290206479900034	0.42624823809506385	0.4237436659189182	0.42072875278184174	0.41735447591823505	0.4138661646456985	0.4103251865671922	0.40676507928670347	0.4031460340864852	0.39988106924337785	0.3965963761550739	0.39291727256898223	0.3892450865814805	0.38544037357855476	0.38163336481803434	0.3780996696421326	0.3748337128586474	0.37133853528168803	0.36763678054918447	0.36380888511049037	0.35997896311084965	0.35677463347686267	0.35327393430581466	0.34998309036602215	0.3463858706160483	0.3435891703812448	0.3396695197086972	0.33649744021627903	0.33369688534137154	0.33098402765068347	0.3273102962196024	0.32385451838345514	0.32072647757531847	0.31757193374080384	0.3139735851482026	0.3106847074203074	0.30768000097665826	0.30468175914828866	0.3017890042978175	0.2987159720846684	0.29582093927591746	0.29267611120201753	0.28945459913621185	0.28643743293181423	0.2827794300505211	0.27969837391595664	0.27642803797460136	0.27332419644806194	0.27031868785694435	0.26729809481865274	0.2644271121043591	0.2621050469845878	0.25958883347891426	0.2572667962484161	0.25474120816664314	0.2520880693021903	0.24949860159309445	0.24716964111529816	0.244562657289622	0.2416853818975362	0.23905946623548324	0.23644747089368234	0.2341159649365121	0.2311312608554985	0.22874790487182128	0.2260902222013863	0.22337640774849898	0.2208534382517895	0.21820877172699316	0.21538146667135827	0.21288758093025084	0.21033778220772792	0.20813774572374655	0.2059592016280023	0.20357149281489573	0.2015211999414772	0.19947187895007534	0.1974677437286747	0.19490796145185652	0.19255725610388286	0.1905024857911366	0.1882342386324236	0.1867431583539938	0.18481849532546057	0.18270542059270856	0.18061861941815494	0.17864944025421536	0.17603721334801392	0.17384656808850352	0.17182336454303027	0.16961608326152344	0.16798561789679134	0.16613253928931382	0.16405815576511618	0.162169671866371	0.16029339003008491	0.1585124005512224	0.15735276770165996	0.15578515375076574	0.1542157237384405	0.15284195222069297	0.15138989343339304	0.1500923986937126	0.148328204309772	0.14681943802274944	0.14539840196443254	0.1439428414250985	0.14275777046058824	0.14127986698669392	0.13992220485805174	0.1388234226746219	0.13779070517196335	0.13677057229696032	0.13562821568189865	0.13440616494320334	0.13357509692018876	0.13269242097511214	0.13177694013139352	0.13096630794680397	0.1302556644450963	0.12958555134064742	0.1289978718378535	0.12827988365984844	0.12789879238170165	0.12734774275744698	0.12694275962103063	0.1264941766852834	0.1260383941507559	0.12562149013828616	0.12564501713096643	0.12548718848354046	0.12521421802895816	0.12498204719223249	0.12480256153122582	0.1246451399413111	0.12454240726865073	0.12438367207514123	0.12425984560750614	0.12418203281100126	0.12412883100120364	0.12409010079342675	0.1240674338078751	0.12405592661703668	0.12405121414162412	0.12404986184644784	0.12404966730489608	0.12404966345006851	0.12404966345006851	-0.1762272045405746
ENSG00000101343	-0.5636613106900361	-0.538045982543788	-0.5127632753417508	-0.4892234534096156	-0.46634470646474924	-0.4440818110252813	-0.4199960498484012	-0.3970846638876404	-0.37368490477556815	-0.35263323737593666	-0.33094753113606323	-0.30865794170658933	-0.2878303445278174	-0.2659574599045307	-0.24712738379341914	-0.228731282415926	-0.21009329446239544	-0.19124601904774696	-0.17448909312230843	-0.15798341154675377	-0.14100417749539584	-0.12507033959556235	-0.10857192367415447	-0.09030868742192055	-0.07326603317066382	-0.055600976648948475	-0.03979472077532442	-0.02384544162244495	-0.008921273227925575	0.0064573003422063735	0.02204250543971309	0.03754965968140134	0.05313192763199481	0.06745274241692112	0.08078106326887546	0.09496366151518121	0.10894898755171756	0.1228076481500695	0.1369491034309931	0.15023108087702663	0.16317469682400265	0.1749826938039174	0.1862901298184898	0.19867585804555166	0.2095589826142472	0.21986799274356272	0.23047322943362492	0.23955377826107505	0.24929974489854168	0.25752994211100333	0.26573491407608074	0.2740814059386336	0.28052184102494504	0.28654006064459203	0.2929893447702687	0.29776119079529106	0.3021325883470105	0.3044641119125755	0.30694998088125214	0.30772719816587557	0.3106672780848516	0.3121633944645863	0.31255558494926117	0.3123984310327881	0.312442611876695	0.3103052780005857	0.30801300405226684	0.3076461756080473	0.307278426856735	0.30671385819401564	0.30540911842744034	0.30421503211005785	0.3020682728324431	0.29805311433263615	0.29659842213643905	0.2943201841603429	0.29222122368529213	0.289506113379808	0.28808965406868303	0.2886812947832782	0.28857660014198316	0.2874856665736534	0.28536032234766306	0.2849800540815064	0.2831994339275985	0.28211121296934305	0.280790283133193	0.27902646666817255	0.2765186176805994	0.2747849007775258	0.2711329954024446	0.26733389447908706	0.26324147675265586	0.2587417866131547	0.2548625033102452	0.25058688976520127	0.24656504065896456	0.24064615441474313	0.23605318089160487	0.23013126867128175	0.22554334996657666	0.22051620293199647	0.2145599319766145	0.2103519493469843	0.20557289706206294	0.20093977925763973	0.19609173683452852	0.19078813933484184	0.1865551037072537	0.18252781105917837	0.17857723799415304	0.1746117944579506	0.17114792473920026	0.16832039448977731	0.16481979914134293	0.16176907527707662	0.15764388804976726	0.1542760811037418	0.15050818281168876	0.14772225970192654	0.14552237963872283	0.1420315896677371	0.13936572159857086	0.13630389214109773	0.13296130504829407	0.13111504102558236	0.1295419997483993	0.12719339023880138	0.1249627200022374	0.12311849546176834	0.1215289930611183	0.11823107962019819	0.11583941025562616	0.11359685289422128	0.11152329876361211	0.10854083359271094	0.10724006264522945	0.10601014045262769	0.10505714982713599	0.10424627048407586	0.10129607537096064	0.0997945980317958	0.09781331578517438	0.09573474085817857	0.09306670041664766	0.08992572778485819	0.08805376182478408	0.08602811526032994	0.08357401624650418	0.0804299382707967	0.07761552275622563	0.07469462559367734	0.07134889615764273	0.06865097742852821	0.06449113404267148	0.06112483830625859	0.05747985652856524	0.0536949871479635	0.05002926326000967	0.04649847362665671	0.043083600694662216	0.03967525707386077	0.03677523981845532	0.033860692343269605	0.03042137393675759	0.026986229164283948	0.02336957567241882	0.019744274774807558	0.016478343435570864	0.013565785582602352	0.01034269823198386	0.006838186246574729	0.003159000799690226	-0.0005287718978035372	-0.0033799665301925685	-0.006634346403520119	-0.009610091403795096	-0.013003984392272905	-0.015319448360361143	-0.01915911639748291	-0.021990606401405266	-0.02432109064803889	-0.026535031561303768	-0.03005960707353239	-0.03329273578451719	-0.0360833219034733	-0.038914021382103314	-0.04235630880702068	-0.045380063346767585	-0.048018387264650464	-0.05065158271609871	-0.05314346613393095	-0.05588719110116802	-0.058389675818504294	-0.06124072179915352	-0.0642024106377379	-0.06688624830304857	-0.07046275017710091	-0.07324523698593843	-0.07629565576557962	-0.07911995421794948	-0.08181234104371793	-0.08453068645609818	-0.08704509676856365	-0.08879662366019403	-0.09082317101680637	-0.0925817002745486	-0.0946291354184865	-0.09685975839828753	-0.0990056655549898	-0.10079004101289968	-0.10296975863795943	-0.10553526751551079	-0.10775234301777914	-0.10995522359386989	-0.11176737784140744	-0.1145084359418842	-0.11640507047600934	-0.11869609251838664	-0.12107332482840683	-0.1231864006016199	-0.12547914563549334	-0.12803914763334667	-0.13013196558667506	-0.13231184549049502	-0.13399995278378452	-0.13566442738621642	-0.13763537202355014	-0.1391314253286362	-0.14063373125982004	-0.14207922985437893	-0.14433001282843172	-0.14629045026485166	-0.14783520865629907	-0.14969639511131483	-0.15044918247534156	-0.1518354624092444	-0.15350350362162324	-0.15514475501581781	-0.15662774107524324	-0.15905130723209737	-0.1608790625690073	-0.16247764843863166	-0.16435617395633173	-0.16541279844089107	-0.16680590107682125	-0.1685347768601222	-0.17000926625960577	-0.17148186028675383	-0.17283228987485533	-0.17329553607942572	-0.1743692664808254	-0.17546350859936855	-0.17629131352149408	-0.1772522155312588	-0.17800766516276312	-0.1794640865644599	-0.1805696096049818	-0.18156926686016384	-0.18264224394270112	-0.18334376078798797	-0.1844975490684133	-0.18550096233631042	-0.1861518211911557	-0.18673277146162715	-0.18732285841785057	-0.18812023244390552	-0.18906364554265398	-0.18946466422161556	-0.18997209230363943	-0.19055922359373767	-0.19102517392229323	-0.19137775166433713	-0.19170475366336337	-0.1919454145048407	-0.19241207530744386	-0.19242056655573947	-0.1927140926852582	-0.19282985698729327	-0.19304600308695719	-0.19330925908431773	-0.19355201501436348	-0.19318559934345547	-0.1931207008482403	-0.1932595000078905	-0.1933725953523613	-0.19344133638287975	-0.19350902555109073	-0.19352598282721267	-0.1936521012608985	-0.19375160802200408	-0.19380527781690393	-0.19384120230654478	-0.19387075645796248	-0.19388805058942626	-0.19389682946214837	-0.19390042448482436	-0.1939014560999741	-0.1939016045078592	-0.19390160744854867	-0.19390160744854867	-0.4854399753025902
ENSG00000101346	-0.5906493093042284	-0.5722873764045575	-0.5552312986748564	-0.5402461715831448	-0.5267132204933862	-0.5145756633230514	-0.5024012806966285	-0.49186189672361635	-0.4819679629639557	-0.4743475623069573	-0.46723218797206556	-0.4606029956650177	-0.4556587929096443	-0.4508801425250182	-0.4486907742512889	-0.447504507496733	-0.44688446852277686	-0.4468176968516424	-0.44866031073302093	-0.45126512401316443	-0.45415416329042557	-0.4582001665204185	-0.46238287494932795	-0.46592680045798485	-0.4705717956255935	-0.475142287330506	-0.4810588967899383	-0.4870367115361942	-0.4936895642893715	-0.5000366297659546	-0.5061276958918564	-0.5120281612970947	-0.5175383730473415	-0.5233456273403245	-0.5291832383131148	-0.53385763808879	-0.5379145342142131	-0.5412535682539499	-0.543597647466755	-0.5456172942416853	-0.5470061279105396	-0.5482470204433536	-0.5489646274318458	-0.5482100393435934	-0.5475344387156253	-0.5463789043732223	-0.5442113576988525	-0.542134389102376	-0.5388066723827976	-0.5355559703902868	-0.5314608096084408	-0.5264054425964089	-0.5216529571344495	-0.5162758708437813	-0.5097277485621117	-0.5033249772959092	-0.49625914039989194	-0.489568333266436	-0.4818565123457086	-0.4743135980610109	-0.4644558471408011	-0.45460281666359226	-0.444553691322394	-0.433969677372251	-0.42238461896702084	-0.41140006712952015	-0.39973409005854776	-0.3860582262997312	-0.3715186033675826	-0.35633218293662505	-0.3409698994881065	-0.3249756776441135	-0.30920663563527206	-0.29444435153560544	-0.27778514822908384	-0.2616999312339958	-0.2456242604528791	-0.23022034080966058	-0.21420917874935164	-0.19710526929531103	-0.18083449092397075	-0.16562182527026703	-0.1515193012140239	-0.13652140097584997	-0.1229131950101836	-0.10917586500844667	-0.09598639813891463	-0.08350247831379232	-0.07194926179724526	-0.060196521586367346	-0.050243123984433424	-0.04076307384334754	-0.03185180960046452	-0.023577489548433306	-0.015144132719702164	-0.0072897399895657244	0.0005068425704921609	0.006649822261953986	0.013615302389540673	0.019425690320932887	0.026138248107631767	0.03243540913520793	0.0379643078906815	0.04478212412913685	0.051123089514042874	0.05753351404012985	0.06373369864230405	0.06953465874366938	0.0761072782349741	0.08278467236988796	0.08946428690233788	0.0960716926733367	0.10300361824784243	0.11036292985873164	0.11712785010961735	0.1241674245583857	0.13028663102445392	0.13691109186565065	0.14313038882951545	0.15002377450770954	0.15727804107919496	0.16340845189477715	0.1700759434933401	0.17631057995284216	0.18219536392602542	0.18913412414526043	0.19615237951545517	0.20240684824696853	0.20860033151105295	0.21494010484989357	0.22131371076472828	0.22613630531315287	0.23149624935900004	0.23677775655429745	0.24198819037889052	0.24624812917413497	0.25164050483583456	0.2568569643836289	0.2620555670994671	0.2671185062013661	0.27018095420374433	0.27415066750492123	0.27745144315565096	0.2803870590992297	0.28254934468743365	0.2840276983069483	0.28624129315860003	0.28802685913312676	0.28915950407741864	0.2894274132903192	0.2896696545697539	0.2895376928645499	0.28878269231048925	0.2882969197266858	0.2863745121352954	0.2848820127562002	0.282969462962682	0.2807799435991605	0.2785565947050195	0.2763447785431721	0.27416051380811	0.27194295134615576	0.27012238594908755	0.2682875595142047	0.2660303389047929	0.263782030075558	0.2613920252652697	0.25900070314052925	0.25690609312671775	0.25510277561695194	0.253053128679543	0.2507811125639643	0.24837341632903787	0.24596440355705074	0.2442358890890004	0.24218699222449835	0.24036772826022013	0.23821647314603833	0.23693855440004175	0.2344384233542458	0.2327545345243882	0.2314779801682878	0.23029937515526377	0.2280721689708214	0.2260840881619508	0.22445590170119623	0.2228000402036967	0.22065854180158695	0.2188572689597832	0.2173691601488592	0.21588945967576478	0.21452708191509462	0.21296748805715282	0.2116050268158407	0.2099681932332942	0.20824734202649076	0.2067526629745844	0.20455002404806777	0.20298529384500608	0.20121123332057955	0.1996216190101583	0.19814116242219804	0.19664406404529178	0.19531318450351076	0.19459285852045927	0.19365732546761638	0.1929384414042783	0.19199329169357604	0.19090599183049406	0.1898894823240651	0.18916359778404424	0.18812689087508794	0.18678711967828576	0.18572735942818763	0.18468205215766975	0.18394990093863672	0.18248375499384917	0.1816904794661145	0.18058728874323826	0.1794186196646077	0.17846207522898982	0.17736579788493767	0.17606045420460958	0.17512758609991064	0.17412810219022568	0.1735200227759064	0.17293261881639577	0.17210454484315818	0.17165397627000178	0.17120002297291403	0.17079243421884804	0.16974900095654188	0.1689364616839324	0.16845364217509573	0.16772133378769816	0.16786614341099426	0.16751030334808092	0.166931736804389	0.16637427847708963	0.16594166053742576	0.1647647574564859	0.16405819803547494	0.16353169224476893	0.16278255255614393	0.162681251331108	0.1623119911419133	0.16167498940817637	0.1612362965447156	0.16079599083336316	0.16044871139326933	0.1607986636683565	0.16066182291339004	0.16050396533491806	0.1605514902636891	0.16048801921568945	0.16058074992585514	0.16011219680206423	0.15991372697572626	0.15979094713542263	0.15960149739466267	0.15969660022441268	0.1594238816092135	0.1592594258985276	0.15936252011998064	0.15950880755041652	0.1596349501214318	0.15958323524563678	0.15940128246071872	0.15963339430195855	0.1597649961034504	0.15981632089549613	0.15994562426001213	0.16014587642066136	0.16034664894000095	0.1605952561791799	0.16064321383871594	0.16103221964976644	0.16117216323945804	0.16142939708528825	0.16158265544163797	0.16167366088711432	0.16175566894266602	0.1622957567298089	0.16257100155946702	0.16265908049950006	0.16274250389385525	0.16283671989766102	0.16290825810027876	0.1629978129221037	0.16297992589255017	0.1629643356952144	0.16296851466942375	0.16297261743008562	0.1629702746340289	0.16296891324239482	0.16296822487390372	0.16296794350746246	0.1629678628240434	0.16296785121902158	0.16296785098907485	0.16296785098907485	0.2672594166324451
ENSG00000101350	-0.09170566279076464	-0.09029435250082685	-0.08942457764725287	-0.08942923334391573	-0.0902035570890849	-0.09179130800791313	-0.09381853129252704	-0.09682256782008469	-0.1005474271453064	-0.10550552313892414	-0.11120187528126824	-0.11765860513421433	-0.125243517278264	-0.13353907762592332	-0.14324035158363468	-0.1539003193053583	-0.16540724438336607	-0.17776544406234507	-0.19130841900256979	-0.2057257300826114	-0.2208946279276427	-0.2369872593207747	-0.2537550106919726	-0.2710365089202442	-0.28912196328645656	-0.3077473793259511	-0.32706046381658815	-0.34677404077098295	-0.3668643630831392	-0.3871095284977013	-0.40740846656193064	-0.4276398909618342	-0.44765326356754986	-0.46731614698198864	-0.4864431708948054	-0.5048860379166671	-0.5225329362784965	-0.5392926192897027	-0.5551226455226956	-0.5699659430840978	-0.5838299111433383	-0.5966739991520962	-0.6085161127827554	-0.6194365450044872	-0.6292904570061228	-0.6381148092153577	-0.6459505439989135	-0.6526758630861531	-0.6584098500184368	-0.6630060579547754	-0.6665398199651378	-0.6690024395291623	-0.6702643293136186	-0.67039594587155	-0.6694215978899161	-0.6672284232686323	-0.6638668808687793	-0.6592739680423829	-0.6535253051299135	-0.6465679749061852	-0.6384843259593502	-0.6291970235808071	-0.6187384919581156	-0.6071371782341553	-0.5944093630538827	-0.5806394066701674	-0.5658508284863561	-0.5500059016543668	-0.533225871108602	-0.5156015414561956	-0.49727971236091406	-0.47832011624703874	-0.45896290747085366	-0.4394943637043074	-0.4195607901702525	-0.3997030990128607	-0.3799401729879097	-0.3605155409822789	-0.3411987677476951	-0.32185937572272927	-0.3029910124132291	-0.28469955654919055	-0.26704512318407847	-0.2494304369062812	-0.23257776526372176	-0.2160141224703347	-0.19997087878733932	-0.18451812616561725	-0.1697540485876976	-0.155262543686419	-0.14180722155733516	-0.12888683924966937	-0.11653040678043514	-0.1047536449236457	-0.09321004822274404	-0.08217720307882193	-0.07140852403825715	-0.061558252977498285	-0.05153259562186907	-0.04215481584088199	-0.0324917816009318	-0.0230941936663136	-0.01410550887793871	-0.004582830860060838	0.004680532798075454	0.013932147156283214	0.02303974965674893	0.03190950869576792	0.04109397871306175	0.050279609216355325	0.059415924209820226	0.06846438691675161	0.07761848105280311	0.08693193257834952	0.09589251242577657	0.1049323992355422	0.11343915695810924	0.1221364323230647	0.13055319995662007	0.139248608921398	0.14806249760394152	0.15620365227925248	0.16454854558641152	0.1725749854948342	0.1803199671919904	0.18854637909645522	0.1967243121471718	0.20438089722837027	0.21189753624164354	0.2193863853079474	0.22678088224876802	0.23317144192015782	0.2397379875885104	0.2461253609445695	0.2523322987482457	0.2578412118766966	0.2638576198710991	0.26961708394000095	0.27520642990312094	0.2805505979164993	0.28453211846586335	0.288871723764327	0.29262551696018413	0.29596848331792636	0.29864979259025226	0.3007181008672095	0.3030258538041215	0.3048711580641248	0.3061172534868133	0.30663704960087035	0.3069412409783503	0.3068247418538519	0.3061455275304663	0.30545246598404496	0.30373150559423845	0.30212273074792506	0.3001335164538519	0.29787099995357824	0.2955026864135464	0.2930778715654405	0.2906276029214414	0.2881352471753891	0.28586928406734824	0.28359652046462713	0.28108258226521876	0.2785819643569756	0.2760070808915627	0.27344004747488526	0.27105301384034863	0.26884137784360274	0.26649484766867815	0.26402837128283885	0.26149265809793665	0.2589649504259617	0.2568320663097401	0.25452437980711107	0.25235381876606766	0.2500032798355605	0.24815080536446033	0.24561944976681982	0.24355272377136306	0.24171938706031604	0.23994608218088942	0.23759677666501755	0.23538802549903348	0.2333852268182648	0.2313738588620291	0.2291031373052803	0.2270266114973989	0.22512801936020743	0.22324047154155924	0.22142306671420808	0.21950521057318273	0.21770060314344875	0.21575463778905846	0.21377075285056613	0.21191548829755202	0.2096891467686799	0.2078114956908479	0.20583001580075155	0.20395413298791443	0.2021433899036964	0.20033117900767916	0.19861370703547454	0.1972234626022562	0.1957264537138208	0.19434911508247588	0.19285978140598736	0.19130299914731363	0.18979000806663837	0.1884348026429743	0.18692504713313696	0.18526580800413495	0.18375897026622745	0.1822670384125482	0.1809435832986983	0.1792507427793506	0.177910903193931	0.17642019327263547	0.17490428603789887	0.17350469826710224	0.17204232204838377	0.17048264772717303	0.16912033140719096	0.16773293792367383	0.16655139895369064	0.16538854494655286	0.16411324941242444	0.1630361641813849	0.16196595389513568	0.16092768702873883	0.15958059857211815	0.15835863212571244	0.1573105765672853	0.15614795532177173	0.15543102155964394	0.15447483077787805	0.15341809484103308	0.15238219858566993	0.15141862229782355	0.1500980624318835	0.14902130209367215	0.14804455735142508	0.14696975810972202	0.14622489205368527	0.14535996544433694	0.14437569351059842	0.1435008955162589	0.14263772214832748	0.141832639959798	0.14138086198517197	0.1407040722563755	0.14003015900878424	0.13946985295908654	0.13886895116728937	0.1383580704981746	0.13758758434787222	0.13696319310190397	0.1363902541418449	0.1357996779064532	0.13536256574244376	0.13476176407520324	0.13422910503058905	0.1338421138846808	0.13349192796734055	0.13314794979413502	0.1327336946013844	0.13227249969784438	0.1320289214103152	0.13175308635344773	0.13145489863750104	0.13121133148191522	0.13101902583310743	0.13084376951206522	0.1307085608527787	0.13049243748428285	0.13045891509532925	0.13032064329525728	0.13025580133191816	0.1301563730131141	0.13004237317764034	0.12993941619652105	0.13007498040147691	0.13009603166167238	0.13003978368737545	0.12999473659979266	0.12996776713559388	0.1299417653786774	0.12993576645508131	0.12988749838197755	0.12984954174681995	0.12982928258831716	0.1298157777178126	0.1298046071620842	0.129798077010002	0.12979476400547885	0.12979340766050917	0.129793018486982	0.1297929625019929	0.12979296139265895	0.12979296139265895	-0.1327014757844207
ENSG00000101353	1.0165795511404196	0.9984429142730695	0.9807797608402877	0.9634288851379962	0.946314695889261	0.9293534340008103	0.9124175730076809	0.8954809089263103	0.8784427046829011	0.8613776311065449	0.8441236606826523	0.8266235112266456	0.8089867862592532	0.7910042111469151	0.7730191402538678	0.7548231415618973	0.7363351760667198	0.7175427984734073	0.6987624930859413	0.6797865358417949	0.6605110656674045	0.6412057799154871	0.6216196024079492	0.6015104725833647	0.5814923117933146	0.5612232162292878	0.5413195228785979	0.5213866066135493	0.5017785635399195	0.4821678950614663	0.4626584059441585	0.44337708406008414	0.42432291378504505	0.40597244656233666	0.38830948055596526	0.3707374823515073	0.3536175796568495	0.33692413680891686	0.32048625594522395	0.3047121239780237	0.28938263103079986	0.2747951295840654	0.2606819355895382	0.24635990505459038	0.23287901461462912	0.21984019335398397	0.2068456209730476	0.19467689625224427	0.18234873790531303	0.1708264748255699	0.15942591220418922	0.1480517965624779	0.13766024154718082	0.12755800539611695	0.11732578762350077	0.10798892819754347	0.09893449182858571	0.09099903778506402	0.08309643297680669	0.07619980693231465	0.06830251709965918	0.061305186869966555	0.05506672297387549	0.04932291908510056	0.04368786867225882	0.03952160512685143	0.035737897308123934	0.03116246651807497	0.026806506262873064	0.02280673003784539	0.019503757455468396	0.01641212893882038	0.014167863837566408	0.013326271603498974	0.011196090835198014	0.009782069339903998	0.008432199286393605	0.00758533076926593	0.0060064897379268345	0.0031961793577774955	0.0007841760507121265	-0.0010918750230235474	-0.0024425810731614206	-0.005057293699863408	-0.007008486705626815	-0.009659179344953195	-0.012470008729642323	-0.015346052809891653	-0.01812601464591168	-0.021816390218906356	-0.024693072873593458	-0.02790701897703496	-0.03136105332815742	-0.034963289958198196	-0.03938277194526574	-0.043898269129573286	-0.048906248573352684	-0.05283737600565974	-0.05787774769823262	-0.0620691619201823	-0.06725622202313009	-0.07209376003637136	-0.07614946436147196	-0.08139918599316864	-0.08608933991862511	-0.09075750902449986	-0.09512193366297783	-0.09898429769295536	-0.10355394058946299	-0.10815412655763357	-0.1126815771475469	-0.11705992975177448	-0.121714457095214	-0.12676488637034478	-0.1311181043821028	-0.13571070123423912	-0.13924624695027976	-0.14327810222570037	-0.1468148724890339	-0.15105175863645837	-0.1556547565873201	-0.15897602022461843	-0.16286908642266873	-0.16625620398930252	-0.16923326071011324	-0.1733938416696681	-0.17764946231496115	-0.1810510801719163	-0.18440260869854175	-0.18795006618286791	-0.19157633125183704	-0.19348062378670772	-0.19605914436306282	-0.19862160346222613	-0.20118993009525088	-0.20276710677021548	-0.20576243783790904	-0.2086871118701099	-0.21173813549015197	-0.21479544814788287	-0.21573102642196051	-0.21790448761189474	-0.2195187935927967	-0.22093862031391165	-0.22170800897394383	-0.22194165461806392	-0.2232881460120133	-0.22441514731267276	-0.2250686820337231	-0.2250050195765274	-0.22519297881651656	-0.22522348772598555	-0.22479588553140317	-0.22493306308121497	-0.223623846419442	-0.22302081215293956	-0.22210047359766438	-0.22099573186519716	-0.21995696427516354	-0.2190021978477148	-0.2181163340091521	-0.21719669917392448	-0.2167334510124146	-0.2162223315844196	-0.21516722817975964	-0.21408259959573517	-0.2127874015198321	-0.2114505563937099	-0.21043346554722664	-0.20973212545615727	-0.20869543041420346	-0.20735120899792303	-0.20580397992740984	-0.2042173991510401	-0.20342701883698577	-0.20220943399128455	-0.2012387689292927	-0.1998255741440449	-0.1994532625801595	-0.19754148379380698	-0.19660229699944853	-0.19613395803459266	-0.19575510261724371	-0.194046187780736	-0.19259995282935183	-0.19156767671525632	-0.1904691550717761	-0.188734656807239	-0.1873911199246221	-0.18640619820284154	-0.1854007501448054	-0.18451083230078869	-0.18334404418596417	-0.18239276626332224	-0.18106810084551572	-0.17960765406926527	-0.17839960917712006	-0.17627462472941513	-0.1749179960894507	-0.17326876502590505	-0.17182070939943994	-0.17047974595542836	-0.16908818261703384	-0.16787570412280672	-0.16740025731643815	-0.16662519211053972	-0.16609249944564386	-0.16524654642811054	-0.16419306910655518	-0.1631991587791406	-0.16254023086976677	-0.16146267702278827	-0.1599766442126862	-0.1588124257170742	-0.15763746695346992	-0.15682540515929944	-0.15506673459669162	-0.15412079729356787	-0.15275899123595416	-0.15128714762162154	-0.1500518920220495	-0.1486141448958973	-0.14688790392257456	-0.14559818459235974	-0.14419767094148828	-0.14325633650272795	-0.1423123910858548	-0.14104159184355147	-0.14021136475772433	-0.13934869222310908	-0.1385152824390561	-0.13686857688379295	-0.13548078053071322	-0.13447307956357246	-0.13313128028450905	-0.1328416336516014	-0.13190894956036825	-0.1306768858109164	-0.1294452844218421	-0.12834117483305985	-0.12630391381725659	-0.12481775795683081	-0.12352769060794433	-0.12194391798198634	-0.12112452008959718	-0.11995695043591681	-0.11844379555409734	-0.11715000174800139	-0.1158342192537436	-0.11461116488656575	-0.11420651567121176	-0.11319762528894728	-0.11214593412866325	-0.11132277015753811	-0.1103511414120435	-0.10955050389759524	-0.10807056405697146	-0.10690029435368498	-0.10580976851855706	-0.10463227968958666	-0.10378301287148783	-0.10249616160792918	-0.10133378904052659	-0.10048326910325045	-0.09968306571438301	-0.09886139084152834	-0.09783768439925389	-0.09667082863086218	-0.09599355905507156	-0.09521186895633615	-0.0943525505463354	-0.09360079380813868	-0.09295088651788763	-0.09232472858332574	-0.09177934153580924	-0.09103431377538396	-0.09070999657905876	-0.09013731617199294	-0.0897357841437616	-0.08925711340192866	-0.08875147425029173	-0.08828142681325968	-0.08837498792019627	-0.0882182725355447	-0.0879006981987489	-0.08762807470678258	-0.08741733112327132	-0.08722976254976622	-0.08710902496080042	-0.08691179546492211	-0.08675736313562599	-0.0866607895143039	-0.08659468180425822	-0.08654623851230969	-0.08651786500697778	-0.08650345461835496	-0.08649755200387244	-0.08649585805577953	-0.0864956143591824	-0.0864956095303393	-0.0864956095303393	0.3437573364521116
ENSG00000101361	-0.39675044763612366	-0.3823198220510413	-0.3683025448687669	-0.35620720623409863	-0.3448839215702577	-0.33429170915370765	-0.32185454260266244	-0.3107614915357084	-0.2992600990087748	-0.29034963119152746	-0.2808880454992453	-0.2709163775913437	-0.26260892003878133	-0.25333706285226754	-0.2473822666398524	-0.24200819936240237	-0.23650777599723227	-0.23091377178922912	-0.2276149622354895	-0.22468668275807957	-0.22136770113465243	-0.21922371797756401	-0.21657095359531642	-0.2121542193504009	-0.20904492768912153	-0.20531502788747602	-0.20349879318974118	-0.2015002209202006	-0.20048945252079253	-0.1989077484626529	-0.19697296097832062	-0.19493767568491727	-0.19260358151186985	-0.19129879300370067	-0.19070682008090944	-0.18890453857753986	-0.1869439705540712	-0.184739814157866	-0.18187464389100327	-0.1795258952599843	-0.17718002327423044	-0.1756674524098223	-0.1743582182468444	-0.17166311325829842	-0.17022279110141447	-0.16910665806307357	-0.16744431645666946	-0.1670971568281283	-0.1658541088864407	-0.16593913512987069	-0.165850783811047	-0.16543051555990385	-0.16676164858183729	-0.168349187934	-0.16933780946914911	-0.1718688094199914	-0.17465648818337165	-0.17936457725689348	-0.1837795438462324	-0.1897891976304651	-0.19348533941467316	-0.19851573716765447	-0.2045381079261981	-0.21099266912994707	-0.21712072722457432	-0.22532463938452452	-0.23355408679926803	-0.23970374372068015	-0.24563227457382908	-0.25152419859747965	-0.25791093525189535	-0.263914794767107	-0.27058452983658654	-0.27881645820913814	-0.28411844521278873	-0.28987050077326515	-0.2950311847728262	-0.30037199718231733	-0.30393665420032256	-0.3049865916095351	-0.30622426942120207	-0.30792129666473755	-0.31010732060307955	-0.30996589549538633	-0.31065017431063335	-0.3100401644453781	-0.3090586582245596	-0.3079122165406698	-0.30690355388858315	-0.3045070374400236	-0.30344583931012004	-0.3019514309408926	-0.3001939619745695	-0.2983184984177134	-0.2953256785261251	-0.2922860272088075	-0.2885952662467961	-0.28648354323784897	-0.2827582884349882	-0.2801655862294661	-0.27607574785157674	-0.27233622265345225	-0.26948683686627817	-0.26484607657172177	-0.2607740154708198	-0.25654815954272614	-0.25253527627125116	-0.24898081254767135	-0.24433835140399385	-0.23948560589162948	-0.2345547115135247	-0.22964006418015082	-0.22421851438334173	-0.21815415833535035	-0.21277933095108992	-0.2069544472749385	-0.2022318939073191	-0.19675033027963984	-0.19168959588157808	-0.18564456726262168	-0.17901995746102006	-0.1737307556788421	-0.16762347422927704	-0.16194521525091776	-0.1565816371589488	-0.14972205224880852	-0.14261682767623363	-0.13633999623779403	-0.12998272164420577	-0.12327386417141017	-0.11635120860039994	-0.11122553000565993	-0.10522763454942563	-0.09913512278305792	-0.09293133361436912	-0.0877236011650222	-0.08086356442363485	-0.07400388569831495	-0.06693729205616528	-0.059805643987564494	-0.05495137141251938	-0.048700685305890445	-0.043033949744881284	-0.03756235723285073	-0.032794011611271046	-0.02861235324116418	-0.02323118381805056	-0.018112216738906284	-0.01353870915813804	-0.009779842969209085	-0.005787253940434667	-0.002007261143333494	0.0012355920912501261	0.0050487400837928575	0.007267077360419982	0.01021810412721802	0.012806614768311242	0.015184746967234375	0.017629635146946043	0.020168482565240176	0.022792433952715463	0.025398364767153403	0.02851163454415051	0.03159803084209578	0.034132983369767445	0.0366626272772157	0.03899515284077637	0.04130898271268446	0.043984483985063605	0.04701577017100522	0.04971650213358103	0.052116467735131344	0.05432583147658132	0.05651631675846858	0.05956309727130904	0.06218268458849163	0.0650811349643341	0.06753644928417035	0.07109981312131719	0.07307298948394791	0.07608159653959934	0.07960018395411161	0.08323003149871333	0.08548939559379143	0.088040856660772	0.09104157598037954	0.09399027806946947	0.09629276102695528	0.09901949626698503	0.10213632600911371	0.10524778613296437	0.10849547671371251	0.11147010615218189	0.11468475088972152	0.11752513734436221	0.12023867351215234	0.12322997650804002	0.12527883081644564	0.12814315354808947	0.13071570373311037	0.13351155566358663	0.13643236311612394	0.13931318403862747	0.14239384663260868	0.14625815850396506	0.14982196933748249	0.15365232233383352	0.15716694823195887	0.16047585931012076	0.16385878063432902	0.1676050204628936	0.17092253575058436	0.17382064166293443	0.17706730641538826	0.1803123972511642	0.18394989091809233	0.18659708065016645	0.19011114853280908	0.19319371573307098	0.19616708282376827	0.19939810213943332	0.20242083875924344	0.2051426562579799	0.20833358674238323	0.21141149098390954	0.21498346036217786	0.2185574538658619	0.2217859779151281	0.22548907462094103	0.2291605932708798	0.23286598026771888	0.23569801178127925	0.23880740711812898	0.2423252575745325	0.24548059969792924	0.24977151133289865	0.2533642750858176	0.25662763850719017	0.2598850949781353	0.2632738708485016	0.26563535769948565	0.2685862029150492	0.2717390450491468	0.2745559573291185	0.2781967703637003	0.2814389886368245	0.28428148462087677	0.28734477686693705	0.29036082190477863	0.29345461460157996	0.29743153131833466	0.30070925640025514	0.30390810809913216	0.30732876427905786	0.3105471746756878	0.31391835520342326	0.31648261877263195	0.3193480844794898	0.32225336533863747	0.32500640171253625	0.32807427229210084	0.33058363396462465	0.33316820594534224	0.3360386211885702	0.3388929729751249	0.34164441692009717	0.3440800808478066	0.34626125166423716	0.34891248373845407	0.3513442512892535	0.3535812914965799	0.35583260713113063	0.3580865419603132	0.36024689300200574	0.36237472018813843	0.36413651768420063	0.366253263268721	0.36793607571932885	0.3696723578926022	0.37116599479792356	0.37247202844822525	0.3736612871518865	0.37535670423970924	0.37659545640211967	0.377482858068074	0.37826455678752957	0.3789644280543447	0.37954214919215445	0.38005726430552755	0.38034908856519856	0.38057138688755554	0.3807560922837512	0.3808863718157136	0.38096402851278466	0.3810095055092786	0.3810326004794744	0.3810420599869131	0.38104477466048614	0.3810451652002893	0.38104517293882445	0.38104517293882445	-0.15046578841087044
ENSG00000101363	-0.604612293081102	-0.5957853228853995	-0.587035908995146	-0.5790906677452439	-0.5715082228078803	-0.5643059058183173	-0.5563486385658818	-0.5490724929768591	-0.5416939742403946	-0.5356069652146047	-0.5293667047747803	-0.5229807931014241	-0.5174796221997928	-0.5116039684451872	-0.5074243512489991	-0.5036211302779678	-0.4998382806380359	-0.4960775708453591	-0.49352142669271704	-0.4912041018232447	-0.48872686930882114	-0.4868656139746701	-0.4847504727428653	-0.48171314238566776	-0.47930653083845076	-0.4765191404345721	-0.47465236209447337	-0.4726000724005619	-0.4709608165817585	-0.4688973329688375	-0.4665057230893108	-0.46390474664770487	-0.46097495022447	-0.4584261068652511	-0.4560886436954883	-0.452911435550174	-0.44946417001721173	-0.445700776362699	-0.4413900174919334	-0.4371925270441839	-0.43282808833915176	-0.4287738854225971	-0.42468018728762136	-0.41963464425034314	-0.4151552446430511	-0.41071161305205095	-0.4057947885932638	-0.40149582093781433	-0.39651194429832515	-0.392157258639136	-0.3875382066740869	-0.3825509839714796	-0.3784469275982305	-0.3743222938412831	-0.3696471553322045	-0.36571928185297864	-0.3617469725697182	-0.35874572294166374	-0.3553440140177484	-0.35269593873722815	-0.34837048762285683	-0.3446119137751955	-0.34119943110836104	-0.33777441877941605	-0.33385247755850944	-0.3309275699699832	-0.3277123722346529	-0.322883238643227	-0.31762904402782155	-0.31207186818934396	-0.3065610977371698	-0.3005628357443184	-0.29477078800223744	-0.28979473065831574	-0.2828166303428974	-0.2760340659603182	-0.2688302860180647	-0.261745450960583	-0.253557040636073	-0.2438044613297059	-0.23425299528870802	-0.22510614504743653	-0.21641029118329858	-0.2063336064731498	-0.19696935712467045	-0.18693513030253328	-0.17685725101950212	-0.16688993562107868	-0.15725207673235353	-0.14692698593855358	-0.1377619642265877	-0.12856886368282527	-0.11946298882037887	-0.11053933087224088	-0.1011048932967622	-0.09187741748443123	-0.08242394401288955	-0.07426206374799715	-0.06516571485676614	-0.057008363292384345	-0.04794253874119736	-0.0392272252040895	-0.03122445905989668	-0.022051521635758853	-0.013352556470958454	-0.004623574444677203	0.0038751730059169986	0.011966797268468277	0.020741276239975015	0.029578325089356206	0.03838211116113133	0.047082658502513475	0.05605080938612783	0.06538356041089877	0.07412294357365479	0.08308303079233426	0.09114045666002557	0.09963388995257816	0.10770650949652705	0.11637424985643463	0.12534269541133103	0.1332095254901695	0.14154157689380398	0.1494216123335077	0.15692645276821793	0.16538501092322644	0.1738745634946781	0.18159376359577273	0.18920771226192645	0.19691240386739484	0.2046001514703608	0.21076096122816157	0.21738058365577562	0.22387189416525732	0.2302407003832725	0.23564651179001395	0.24207565183779778	0.24827884055664207	0.2544058050747946	0.2603427848093798	0.26430412525806357	0.26906991777345723	0.27313102865880623	0.2767770599327619	0.2796160660361453	0.28173284712018276	0.2844872559011451	0.28676471668394576	0.28834992460117626	0.28904050281120863	0.289642481494619	0.28982367259070596	0.28934810953360834	0.28907495810690964	0.2873723960865977	0.2860354547588786	0.28425470549176257	0.2821736979477496	0.28003229149242603	0.2778808610407726	0.27574143023925135	0.2735616602776165	0.2717584344621349	0.269940738758617	0.26771907032886766	0.2655068249738184	0.26315982743002664	0.26081250325055105	0.25875004813392444	0.2569671447499813	0.25494933535278097	0.2527196431020915	0.25036108091029163	0.24800219464011963	0.2462948213971199	0.24428192154996164	0.24248932053912942	0.24038021151791966	0.23910644176485718	0.23666559365250173	0.23500540753031984	0.2337350166829415	0.23255882608113154	0.23038187936343757	0.22843413058945217	0.226830772716351	0.2252017210034536	0.22310989940253556	0.221343608068425	0.21987689565042068	0.21841890739082093	0.21707354386337574	0.21554074386135547	0.2141966861081981	0.2125916567364552	0.21090726236197277	0.20943927493975512	0.20729712490603003	0.20576389343560475	0.20403191254894004	0.20247648722702039	0.20102582312688888	0.19956004253057458	0.19825334223437796	0.1975289169291008	0.19660014642813195	0.1958783819945049	0.19494176787932815	0.19387045194681285	0.19286723875805833	0.19214144377138886	0.1911203587359438	0.18981143792275912	0.1887698276878904	0.18774268468878574	0.18701432831204468	0.18558805087444608	0.18480291840032592	0.18372355405603624	0.18258262192009145	0.1816442709754993	0.18057370329752498	0.1793049988766322	0.17839139040483332	0.1774151543382514	0.1768119369429071	0.17622909629591454	0.17541807880039073	0.17496681259255187	0.17451304281422075	0.17410408436879088	0.1730911882906696	0.1722986206223327	0.1718203151061033	0.1711055246748696	0.1712254464887364	0.17087007099615636	0.17030366024668453	0.16975806414425776	0.16933190461977166	0.1681988995534791	0.167513820255067	0.1670006540174489	0.16627660984028214	0.16616910623266712	0.16580763130444076	0.16519240033792215	0.16476639884547328	0.16433959329950376	0.16400192714608952	0.16432766573126845	0.16419143481634269	0.1640359273033054	0.16407633096018248	0.16401191440349372	0.16409664931191426	0.1636485062486761	0.16345773624741788	0.16333954025367348	0.16315858029554065	0.16324869862058655	0.16298974443175407	0.16283424965867344	0.16293360925158318	0.16307453351784496	0.16319678343831967	0.16315038911667568	0.16298058140251115	0.16320479391009624	0.16333378940449528	0.16338675561389326	0.16351411455375775	0.16370914434861206	0.1639048369052869	0.16414613633668562	0.16419670210010917	0.16457160879573696	0.1647096349225814	0.16495912587771144	0.16510960013867226	0.1652006839720359	0.16528298127574814	0.16580071912648098	0.16606625793033203	0.1661534275269112	0.16623580847868702	0.16632808125005472	0.16639840060479916	0.1664854824778903	0.1664699918584427	0.1664563470086966	0.16646120323161462	0.16646572318694108	0.16646389520298221	0.16646283523853267	0.16646229993079942	0.16646208125373718	0.1664620185604857	0.16646200954356427	0.16646200936490008	0.16646200936490008	-0.31743592248483754
ENSG00000101365	-0.17004793759872516	-0.12578522586111607	-0.08500599938906106	-0.048754954286643226	-0.015743859813568406	0.014289605464738564	0.04388160958295906	0.07030980992087521	0.09531423554389296	0.11627480894694298	0.13617478014209095	0.15507760143964244	0.1710659599338289	0.1866369931783307	0.19790111550187817	0.2074428435702913	0.21597231706825948	0.22351137379262376	0.22789119333579322	0.2309424181681461	0.23341767311063055	0.23390815566197798	0.23402488479650607	0.23498384978169717	0.23398217279250932	0.23286827356557627	0.22934712821557213	0.22543540559680153	0.22012016731004103	0.21493266221904594	0.20976001126203148	0.20446440058109516	0.1993326826953723	0.19323777568401823	0.18657948497840948	0.1812413818542007	0.17633247838387067	0.1719968271349206	0.16866070929319665	0.16524636420235428	0.162229313765633	0.15883565948388245	0.1556466922672639	0.15413428924893413	0.1518476128484556	0.14964899715472946	0.14834602412916809	0.1462118754086248	0.14529983168395688	0.1435472325310414	0.1423502258827778	0.14185914855087844	0.14014197067047984	0.13859076836518458	0.13800425979633957	0.1363962804097545	0.13496536193692243	0.13216818486648219	0.13006541529757065	0.1269041375299942	0.12631843079757576	0.12491644278335645	0.12301319863686366	0.12112341721672415	0.11994342460743823	0.11722563504610584	0.11485823465208345	0.11477441351238316	0.11514458718506582	0.11575718921949374	0.11606903704153826	0.11683948465958238	0.11702624679531581	0.11572109739594882	0.11702886733097007	0.11772293633504383	0.11869779241217238	0.11916906118736037	0.12090932596747983	0.12457393633390534	0.12762049881732995	0.12977468915535884	0.13098931538220882	0.13387588493560365	0.13547591371855905	0.13775578478985917	0.13984398464454806	0.1415409919889976	0.14256145414526156	0.1443328981633787	0.1443185567601004	0.14418416490611818	0.1437904805140402	0.14302855872060682	0.14286478973134908	0.1423399610650362	0.14206485260304635	0.1400115709143508	0.1392145937574627	0.1371710866802287	0.13638777172153382	0.13519230218869271	0.13312128140045232	0.1326952814200153	0.1317276931611726	0.13089243216082735	0.12984786561786255	0.12836551320805878	0.12788166640198462	0.12757961896248382	0.12733582934814258	0.12706188341451075	0.12724251474016857	0.12800274048711469	0.1281053313061955	0.12860679930217422	0.12806631588688067	0.12820933189522954	0.1279407246347617	0.1285618705268945	0.12969621783044527	0.1295680198008844	0.13017163316123082	0.13035030604636777	0.13020881650252214	0.131422476968849	0.13283178277310803	0.13344076445673547	0.13408947411641847	0.1350272921524418	0.13612497212470487	0.13551972154942415	0.13568050020891587	0.13588572970353763	0.13614899100968447	0.1354442511329026	0.13621917450881238	0.13694326421682224	0.13780638888612895	0.138675590913639	0.137383377274217	0.1373250751561388	0.13666831656106648	0.13577132824546556	0.13416376260335383	0.13195297378845527	0.13078773349790307	0.12931796731200773	0.1272827835453869	0.12443520762244553	0.12174385760576545	0.11879919410821849	0.115305275108744	0.11228557979312459	0.10775172600381833	0.10385104122169331	0.09958178151005814	0.09509059475309734	0.09063892174040955	0.08625851080106273	0.0819477496540788	0.07761796119171294	0.07375466102610684	0.06987130748867099	0.06548965134586382	0.06110984627864191	0.056556779605015706	0.05199360247994811	0.04776716367251943	0.04387148366140092	0.039680931998324454	0.035223202474733206	0.03059905667201246	0.025964947167938845	0.022115792263107004	0.017885146152653242	0.013914259802711548	0.009548167965734322	0.0061930516220272125	0.0014039752599304123	-0.002440431831606915	-0.005817001028986191	-0.00908680518126026	-0.013588518492994694	-0.01781881209528624	-0.021636337526405924	-0.025493696192628867	-0.02992608415594855	-0.033968385088527064	-0.037651951937773376	-0.041332941832884273	-0.044883935585356305	-0.048672674907093594	-0.05223794391285441	-0.05613111945001492	-0.060129564599172625	-0.06387030668365057	-0.06844633630217434	-0.072282641317857	-0.07637064302531904	-0.08024928285369803	-0.08400654338910574	-0.08778961022966758	-0.09138421194460644	-0.09426984831309237	-0.09741348574526132	-0.10030930683816663	-0.10347576216089571	-0.10681418327818815	-0.11007513464529062	-0.11300116587411146	-0.11629610533986234	-0.11995064976227177	-0.12328218917660738	-0.12660134633289122	-0.12955837559443228	-0.13337845782245505	-0.1364150384511733	-0.13981793722301106	-0.1433008567231262	-0.1465387279661421	-0.14994296561747422	-0.15359438533219727	-0.15681230110378408	-0.16011012651211054	-0.1629517628660695	-0.16577061086969902	-0.1688718857743945	-0.1715323791482266	-0.1741971192630105	-0.17680754020621858	-0.18016025334603825	-0.18324194830305807	-0.1859367819636013	-0.188920862398537	-0.19087807659383227	-0.19341676450491185	-0.19621155350786612	-0.1989771714548647	-0.20159196140852575	-0.2050689657424618	-0.20799059880538806	-0.2106947920457074	-0.2136503239130807	-0.2158415360878596	-0.21833525884814442	-0.22113008440600357	-0.22368197018923297	-0.22622286049535223	-0.228641485107814	-0.23023352711457346	-0.23237625349463897	-0.23452612194919809	-0.23641856309157472	-0.23842023498191	-0.24021911502410198	-0.24264746004302662	-0.24473761905360725	-0.24671399042493736	-0.248740287633753	-0.25040711451132047	-0.25246995577119336	-0.254374401582278	-0.25593394369359146	-0.25740705193378943	-0.25886521078980174	-0.26048912412631964	-0.2622214186255265	-0.2634294888259703	-0.2647074064994692	-0.266029522085784	-0.26721049145309994	-0.26825639654222044	-0.26924666967847255	-0.27012456031155097	-0.2711754027029496	-0.2717710932562749	-0.27259205961093436	-0.27321333519302193	-0.2738892406714699	-0.2745704666154909	-0.2751947512020907	-0.2752225338346479	-0.2754885735945951	-0.27590365978404385	-0.2762583045188052	-0.2765365242032818	-0.27677949786456857	-0.27694361310299964	-0.277177746387931	-0.2773602729509612	-0.2774767970248728	-0.27755665037819455	-0.27761411255688184	-0.2776477478370909	-0.2776648247404223	-0.27767181844384936	-0.277673825393439	-0.27767411411491416	-0.27767411983591384	-0.27767411983591295	-0.3274813204600582
ENSG00000101367	0.5353894759808258	0.5654301003556235	0.5925895071602341	0.6158625440148517	0.6362917743886296	0.6540408461819114	0.6712717563420147	0.6855559241123848	0.6983710725057293	0.7073798294113232	0.7151580453846593	0.7217258090698637	0.7253677301801025	0.728240044454207	0.726902744253203	0.7235926549072307	0.7189021990258455	0.7128213530955332	0.7034333218548241	0.6923137676730189	0.6800936677284728	0.6655317758348183	0.6500071122639843	0.6345482648347689	0.6167321756672317	0.5981459447172792	0.5768376330152112	0.5545509921077008	0.530458544483003	0.5058996200971633	0.48083148371781714	0.4552092565804946	0.4293587286545817	0.4024525412078628	0.37494517905061553	0.34849598693244843	0.3224797515920237	0.2971030164147086	0.2727677434049429	0.24864042335926406	0.22511538981697043	0.20159031154358598	0.17853819722735764	0.15711677766874832	0.1354197353277824	0.11413636283832762	0.09390086587805246	0.07340047848810283	0.05422178870787864	0.03480928255672033	0.016241321679835607	-0.0013562563073188372	-0.019410592194374132	-0.03685522080168102	-0.053081412306031694	-0.06953613844045758	-0.08531071893640707	-0.10150685883750832	-0.11659768996307829	-0.13183020168706516	-0.14457398884424677	-0.15725165327595736	-0.16961527328595416	-0.1812830377280097	-0.19175623123879415	-0.20260667091853968	-0.2125059406462384	-0.22012582621692367	-0.2266946668264227	-0.23238181300309346	-0.23759186934905863	-0.2418422304832868	-0.2458968748712147	-0.25042913172541414	-0.25270066922874346	-0.25497779249342134	-0.256710543789473	-0.2584795331691341	-0.2591152511875441	-0.25818913133113686	-0.2574255979875293	-0.25701148599178936	-0.2569798632031919	-0.25556173733479426	-0.2547661015359388	-0.2532626526001387	-0.25164720308262556	-0.2500611587577115	-0.24870564570883058	-0.24661745071876684	-0.24553183975512383	-0.24432519648672546	-0.24310325537862898	-0.24195214035850743	-0.2402274242868545	-0.23859606962456326	-0.23665779143228338	-0.23580967093027638	-0.23400349113193908	-0.23296020511091964	-0.23099116382246443	-0.22924938615203594	-0.22806231605558303	-0.2257227497697638	-0.22372214184238626	-0.22160290108582892	-0.21959816360624274	-0.21786420581108246	-0.2154224000463527	-0.21282930677746936	-0.21016943745232108	-0.20750358758344767	-0.20450041863583568	-0.20107350738530894	-0.19807131396827948	-0.19476969616553852	-0.19216012562533447	-0.1890565586098969	-0.18621357945796735	-0.1827338897587385	-0.1788759349641733	-0.17586996929693122	-0.1723360392313058	-0.1690770806634907	-0.16602234041161612	-0.1620054610666779	-0.15783253430847743	-0.15420156070585644	-0.15052732800117763	-0.14663557254509207	-0.14261742573240976	-0.13978834589687317	-0.13641065408295994	-0.13299407534887386	-0.12953040761636903	-0.1267495995034329	-0.12291605479920786	-0.11911629875469831	-0.11521665549498739	-0.11131339482089153	-0.10896253607813122	-0.10573540945210524	-0.1029471320878299	-0.10034334692480762	-0.09826523436805701	-0.09663826689581345	-0.09427487817210434	-0.09214922504802292	-0.09045139067014052	-0.08936139027629686	-0.0881788847171654	-0.08719981118950404	-0.08663774619384856	-0.08575011936676447	-0.08597523434550514	-0.0857554233497293	-0.0858133700992374	-0.08603969933503386	-0.08624190210879146	-0.08639378388645103	-0.08649345756434901	-0.08660236031779789	-0.08636754812111391	-0.08613945001828682	-0.08626323156478133	-0.08637732495659733	-0.08660831373794853	-0.08683838626655316	-0.08681725314022071	-0.08654941025724572	-0.0864866420015673	-0.08660899928684973	-0.08684374426503272	-0.08707801268850979	-0.08673853814960442	-0.08666690997490178	-0.08640061658572318	-0.08641225149866649	-0.08568739229344224	-0.08599018912161949	-0.08560448878888494	-0.08487427492089594	-0.08405999367121364	-0.08412866372125727	-0.08399482619984155	-0.08355650765106581	-0.08314062571803671	-0.08313396438235454	-0.08283946604920622	-0.08227980875535579	-0.08171235379061859	-0.08104507603958666	-0.08054403678120181	-0.07987577703036308	-0.07943941298688006	-0.0790740762043205	-0.07851711191406352	-0.0785601902361579	-0.07806291131797849	-0.07774340503580301	-0.07726787411984137	-0.076700155465101	-0.07614707662412634	-0.07545342279205869	-0.07424137963904354	-0.07321258334006231	-0.07199990058717454	-0.07098039068375517	-0.07008285795654956	-0.06912607327241194	-0.06792250281390455	-0.0669853773129887	-0.06630868627246134	-0.06539466671674887	-0.06447020036015338	-0.06327985507777534	-0.06271989523796329	-0.061586420309202694	-0.06072100608331432	-0.05991468946328027	-0.05892959890750671	-0.05806773140229193	-0.057389069136815074	-0.05639439184205397	-0.05546098717539483	-0.054195152643332634	-0.052915716918779054	-0.051848108682402305	-0.050460100971823074	-0.049079958723962314	-0.04766507438611445	-0.046805080343219174	-0.04575214792220628	-0.04442083186433088	-0.04331225846654707	-0.041451557518219495	-0.040031685878814116	-0.03881296975781989	-0.0375846349311475	-0.036257053180134946	-0.03558573896574657	-0.034516350701580656	-0.03330126517568388	-0.03229126822122552	-0.030729218145912007	-0.02941277537548359	-0.028342861156613885	-0.027113926741781924	-0.02590092424826551	-0.02462192611324099	-0.022749341652073873	-0.021318589440323166	-0.019923621642342404	-0.018367025070564758	-0.016926706549254433	-0.015369429363158993	-0.014325686472835386	-0.013067253531007239	-0.01176559758187512	-0.010546865978267483	-0.0091033264188356	-0.008009952148592347	-0.006849210959936514	-0.00548184249533179	-0.0041065365237757945	-0.0027804223416252327	-0.0016440790003144912	-0.0006570587335810174	0.0006599527096113889	0.0018512634340579481	0.0029332205980958648	0.0040443315726594875	0.0051770714506407245	0.0062677820722907285	0.007357042879528208	0.00822339633846525	0.00934570786001121	0.01019981321099106	0.01110954067651626	0.011877782785517432	0.012540859662662385	0.013145614272664474	0.014106797710163654	0.014782579647607541	0.015242351135004384	0.015649208336612652	0.016018318754301042	0.016321880888692242	0.016598584911162284	0.01673996844279202	0.016847297794191363	0.016940374325736585	0.017006305654464704	0.017044539580602702	0.017066935707410025	0.017078310946248898	0.017082970465183145	0.01708430768001623	0.017084500056366636	0.017084503868302292	0.017084503868302292	0.27038402341388146
ENSG00000101384	-1.764170112020742	-1.7279865316668035	-1.693652747392898	-1.6620321592235134	-1.6322352022337352	-1.6041077759290205	-1.5757352716442252	-1.5492072323029378	-1.5231943304216076	-1.499748998779019	-1.476546636487864	-1.4535211813699052	-1.4321901910541106	-1.4105518872522778	-1.3917299824713725	-1.373644274372964	-1.3557031478972892	-1.337869322414159	-1.3219161272109368	-1.306331240870004	-1.290474489123814	-1.2755065597217943	-1.2600714073453103	-1.243125230270854	-1.2270222878701125	-1.2101968523594921	-1.1946131671500435	-1.178563426277206	-1.162938015118856	-1.146439018100092	-1.1291890473033313	-1.1113429188944952	-1.0926908971296037	-1.0742786487321814	-1.055813959983249	-1.0356686528241479	-1.0146719802841648	-0.9927204614052005	-0.9694343668919618	-0.9457822621360892	-0.9213155945424809	-0.8967274041701492	-0.8714695966206341	-0.844156106484915	-0.8170444323663002	-0.7893235559947067	-0.7602207868053137	-0.7313535419261141	-0.7007717174717243	-0.6704282173718701	-0.6389914651744908	-0.6063109660006756	-0.5742526722652466	-0.5414855696080103	-0.5072396848524212	-0.4734647229113902	-0.4390139858810258	-0.4054335515566274	-0.37072860155117304	-0.3366710843335161	-0.29969267741070293	-0.2632132698529892	-0.22698624404243084	-0.19056889951863099	-0.1533385182994227	-0.11765880660304706	-0.08172833188374273	-0.043688542679147346	-0.005366958538446376	0.03287259059997005	0.07031236760424164	0.10756286090056477	0.143375868834843	0.1766318204026902	0.21141290721294936	0.24423044503768754	0.27588992972020066	0.3054915880467588	0.33484983271131696	0.3646643187442793	0.39231133111064587	0.41753691608337284	0.44032267878972764	0.4634438835038477	0.48382510443058013	0.5035657489752863	0.5217825078122207	0.5382997633507802	0.5528537395616606	0.5669920811184426	0.5780838977786722	0.58793955010505	0.5964721593756934	0.6036348666074511	0.6105277463184438	0.6162234111072644	0.6214649369908702	0.6242090461637622	0.6277804620926064	0.6296393376137877	0.6325509035188777	0.6348377792246023	0.6360824637612819	0.6390072818662915	0.641311577335645	0.6437132015917069	0.6458476827627457	0.6474702280948268	0.650105481485789	0.6528838753085813	0.6556721178424851	0.6583740862917473	0.6615032340758251	0.6651904664219028	0.6681171271360569	0.6714047621903667	0.6735174233599679	0.6762886367123375	0.6785499612980663	0.6816839626676368	0.6852868258716951	0.6874645545470264	0.6903374019973896	0.6926701262687844	0.6945706437940888	0.697819708200953	0.7011784553005604	0.7035821334586352	0.70592135942087	0.7084575036670993	0.7110485285965256	0.7117061093946724	0.7130551329120269	0.7143224642766635	0.7155178281807304	0.7155436086939453	0.7170019595919959	0.7182578146762824	0.7195085060343107	0.7206076236608023	0.7192429729355041	0.7190250704025409	0.7179988099449002	0.7165417111153563	0.7141495644886842	0.7109336488452174	0.7086471815891207	0.7058512351182333	0.7022675119238277	0.6976335880682321	0.6929827700371174	0.6878824459951876	0.6820225746561377	0.6765004824208978	0.669207121587351	0.6624415305982252	0.655149975414715	0.6475042001165985	0.6398000014931284	0.6320892431364795	0.6243879619452803	0.616617628624458	0.6093089899006294	0.6019513075921807	0.5940377930759677	0.5861025822683645	0.5779585992597358	0.5697797687969723	0.5619362689731204	0.5544216724236586	0.5465677653529255	0.5384038447766804	0.5300372585082274	0.5216349125870057	0.514046048180492	0.506024238190963	0.49825451233360774	0.4900367333947253	0.48287367493585	0.47415186879008697	0.46641365217234654	0.4591492605666687	0.451972521229445	0.4434520998585665	0.43519494643956946	0.427352113876144	0.4194395196432481	0.4108846649930289	0.4027194491262893	0.39491025264521706	0.38707603564560333	0.3793529259505517	0.37134749061373196	0.36355285600687726	0.355379210938219	0.3470645350953072	0.33899691379308816	0.3300072670306031	0.3217800246274738	0.3132547297545001	0.30492444248335104	0.2966949876890981	0.2884088806789986	0.28029523591973327	0.27291058401152846	0.2652207622791689	0.2577666096580806	0.24999384184379458	0.24200803802090665	0.23407587062020863	0.2264724716566473	0.21844579615546156	0.21000602215923792	0.20188256755466938	0.19374369644453537	0.18596307690893443	0.17723254825387968	0.16931062802990215	0.16096982409993021	0.15251617804697837	0.14429697187401302	0.13587348216016792	0.12715998747339086	0.11888315621939505	0.1104957098240158	0.10256988465850014	0.09464395566330541	0.0863932736780546	0.0785893649205267	0.07075859398031437	0.06296417714646729	0.05435883030081001	0.04602273828979886	0.03808005332501896	0.029812271661787904	0.02262072000607418	0.014795637150678331	0.006684862307805517	-0.0014067026516437764	-0.009348209223230874	-0.01821393868301424	-0.026496125495500955	-0.034551964514698774	-0.04287698062167511	-0.05039123324231465	-0.05822443320514914	-0.0663722084333962	-0.07425497693668515	-0.08211582938250928	-0.08983387951256283	-0.09666041572449124	-0.10405045454614648	-0.11142475191310464	-0.11849972644468387	-0.12565922118083694	-0.1325691922618084	-0.14010444112613119	-0.1472379153459924	-0.15420194366916018	-0.16116425785658794	-0.1676876855043128	-0.1745635274238042	-0.1812012551654849	-0.18739854853618	-0.19342176427662938	-0.19933981118414845	-0.2053362245380148	-0.21134367302400303	-0.21668988664017963	-0.22199286010367114	-0.22721842026362715	-0.23216464434427309	-0.23683089611998298	-0.24129359671296502	-0.24548627815798252	-0.24970165679036782	-0.2532743518029257	-0.25691221274423093	-0.2601640691328706	-0.2632917983851666	-0.26623969219341426	-0.2689395049924812	-0.27082426344953525	-0.27276799185356104	-0.2746781844141424	-0.27633826265157957	-0.27773629544888045	-0.2789223416072044	-0.2798600037560899	-0.2807167625473106	-0.28137939626866615	-0.2818492279041269	-0.28217534156358237	-0.28239251672982846	-0.28251967932248867	-0.28258425209491556	-0.28261069953424034	-0.28261828926532306	-0.28261938113915885	-0.2826194027745972	-0.2826194027745972	0.11352085060365891
ENSG00000101391	-0.1013008193853846	-0.12129105977655819	-0.14035272868204007	-0.15993644946505992	-0.1790462533867121	-0.19769899440122085	-0.21360537721154937	-0.22971244863520557	-0.2444711827771	-0.26062871815239586	-0.27537665695303026	-0.2887859889393898	-0.3028390072612739	-0.3151974728753961	-0.3297202794183569	-0.343968679794628	-0.35732810061049225	-0.36984491364698524	-0.3836596406035975	-0.3970671291505772	-0.40940310876155994	-0.42206720842662104	-0.43357585250848896	-0.44283045134888166	-0.4525568282481931	-0.4610586383424886	-0.4705809665539702	-0.4792814631200901	-0.488200614960987	-0.49597502649566394	-0.5028083558549685	-0.508935051476862	-0.5141934679045965	-0.5197647119219244	-0.5253834185005788	-0.5293719453752983	-0.5326661919656779	-0.5351993346869746	-0.5366084810188498	-0.5379295247024016	-0.5387083485802222	-0.539672374283704	-0.5402623073961204	-0.5390708024237583	-0.5384185490861801	-0.5374776815639493	-0.5354703251459725	-0.5340317959894225	-0.5311964899409549	-0.5289213397991999	-0.5258654168628443	-0.5218745770456872	-0.5187858102678078	-0.5152601328535784	-0.5105232286134251	-0.5064682643452247	-0.5019396840492654	-0.49841143304118596	-0.49390031697096237	-0.4900850307379452	-0.48346732264922654	-0.47730568886785285	-0.4712987018729784	-0.46495374516773413	-0.45760401492917246	-0.45142967373971565	-0.44462100562930207	-0.4353221512682346	-0.42523941032973944	-0.414605094716082	-0.4039800291547042	-0.3926649824830486	-0.38171717230461866	-0.37207110862691106	-0.3597711369722445	-0.3480097464419396	-0.3359552523778637	-0.32440859639282316	-0.3116536993425223	-0.29705209701618696	-0.2831002048604301	-0.2700710153818564	-0.2580146158761485	-0.24435712847903535	-0.23201668030688793	-0.21905289490240953	-0.20632698620244572	-0.19403776487169555	-0.18247001270098728	-0.17020844842818317	-0.1597733697145527	-0.14951299780433658	-0.13956711596167182	-0.13004598525863553	-0.11998735293065454	-0.11034900278484816	-0.10052287883104949	-0.0925393777437149	-0.0833661153647185	-0.07551090103221902	-0.06646423478584218	-0.057904418813297553	-0.05030033521297117	-0.041120428717722035	-0.03256335316064263	-0.023952651067578046	-0.015633738367777816	-0.007839025668885391	0.0008798526650997118	0.009698274874395452	0.018490166652583184	0.027164548598066496	0.036210794239432076	0.04575490028432139	0.05454093058809306	0.06363822825088761	0.0715816601842807	0.08012124276725352	0.08814197671662338	0.09696562917673379	0.10620790860208285	0.11405717750591471	0.12254258743299928	0.1304822336986371	0.13797951917456075	0.14674268926450296	0.1555856444040682	0.16348690402401367	0.17130159193527028	0.17928177969377224	0.18729212113366334	0.19342050452190485	0.20019223235366201	0.20686475915120006	0.21344853416562248	0.21888675718689043	0.22568849136478608	0.23227960402774261	0.23885176980176137	0.24526517322849628	0.24928764990263375	0.2544072063949212	0.2587369192658544	0.26264293248125004	0.26563909193290414	0.26783434840150644	0.27092712881541914	0.2735274042371252	0.2753675947290617	0.2761953217831472	0.2770135736155641	0.2774056254564732	0.27707320476933806	0.27708232252886855	0.2753903785865477	0.27422866117024114	0.2725774085356347	0.27060493583197065	0.2685997734757404	0.2666135685649902	0.2646628830452551	0.2626721451927043	0.2611571301137765	0.2596222449187211	0.2575752555140882	0.25553502713531806	0.25331988922209625	0.2510989560277981	0.24923229636456323	0.24771404053000534	0.24589455604585542	0.24380228443476248	0.241541653609592	0.23927515750338024	0.23782980678061438	0.23599242504980644	0.2344301924252603	0.23246120815020976	0.23155005982024512	0.2291496212848685	0.22773824038917123	0.22681958609022512	0.22601738074887834	0.22393458737709526	0.22213930425017026	0.2207794272670318	0.21938247020323765	0.21738892335879356	0.21580718991341818	0.2146048612881426	0.21340958890583384	0.2123546722083125	0.21105510450694798	0.20999365147166227	0.20859269942664582	0.20708515007909423	0.20585141684606256	0.20374504012492434	0.2024178876579903	0.20082981048262027	0.1994646502816213	0.19823007888153654	0.19697138258364344	0.19591370501210825	0.1956046432928309	0.19502727990516	0.19471360506370683	0.19411779207779034	0.1933432907835133	0.19265254481388983	0.19231680548125585	0.19159407483921775	0.19049351454934005	0.18973477818661877	0.18899008572183273	0.18862851998272223	0.18735593555186192	0.18691110841640057	0.18607905962409976	0.18516181778534602	0.1845028737725798	0.18366671630160258	0.18256719297524437	0.18192462634300544	0.1811950879793125	0.18094633697802642	0.18071885514781627	0.18018843455887978	0.18012168018023988	0.18004615747675246	0.1800235009674589	0.17920704560629197	0.17867206716396122	0.17854139376966138	0.1780958538921089	0.17873438079342474	0.17874600415158248	0.17847568642368739	0.1782260861769034	0.17812597566804378	0.17709528991538015	0.17664307085637088	0.17640869016311633	0.17589137290020584	0.1761735062896328	0.17611613366070156	0.17571930640207523	0.17556256330476128	0.17539711225226906	0.17534058232824368	0.1761446535888478	0.1763359604550443	0.1764938995215939	0.17689998034424104	0.17716045778210088	0.1776075680242588	0.17734867737978988	0.1774177850610199	0.1775729446041021	0.1776369036907246	0.178046447496496	0.1779898614347628	0.17805925228819763	0.17845263544039724	0.17889073418727364	0.17929462535139784	0.1794680574084362	0.1794701493046933	0.17997768496932842	0.18035059886479665	0.18061398946509488	0.1809645348849651	0.18139339693161638	0.18181295667811792	0.18228197070969543	0.1824916531710441	0.18311508238433305	0.18341909178161142	0.183858868340546	0.18415965895386233	0.18437342592757755	0.18456646078625472	0.18531882284117795	0.1857331556584878	0.18590628740611148	0.18606509903223767	0.18622914635467858	0.1863573411182653	0.1865006980914261	0.18650413349011608	0.18650448035946088	0.186524153039346	0.18653932496667824	0.1865429367301168	0.18654506177702856	0.18654614377320122	0.18654658749773922	0.18654671489588637	0.1865467332258648	0.18654673358907825	0.18654673358907825	-0.07295745798317022
ENSG00000101400	0.9840679600906856	0.9592431976679645	0.9353306277209947	0.9139520206928884	0.8936251390282139	0.874205568554296	0.8522702939089042	0.8318240715037897	0.8105193115142875	0.7923892343957482	0.7731742324956103	0.7528610675735079	0.7345209683381331	0.7144093636471682	0.6987968613997682	0.6837796753389922	0.6683316278677207	0.6525177059472806	0.6400522392306476	0.6280734997399806	0.6154432576348672	0.6046707613093574	0.5931679648887522	0.5789598451836762	0.5670075124921148	0.5542782866464089	0.5449528188144237	0.5356859485797942	0.5284371363726157	0.5206783527557723	0.5127760242429398	0.5051421389949651	0.49742824783909523	0.49178981938140875	0.487642913507667	0.48173664106671676	0.4757217065043191	0.46936526795777933	0.461889748152438	0.45514883529511696	0.4482192737252353	0.44239173441221613	0.4365577233051594	0.4280366145982528	0.421096798597028	0.41414166844474654	0.4056709710853772	0.3986844310631499	0.38947039719670773	0.3816409228282245	0.37265238436333625	0.3621740551125283	0.35363935000704316	0.34451023003044146	0.333286951342024	0.32356923764543755	0.3131502119109717	0.30490573570403523	0.29500482155809227	0.2867748755245545	0.27327632306287786	0.26100872572965983	0.24944857812750154	0.23765750707757416	0.22428566884314183	0.2140122422124655	0.20310947264563506	0.18753071389908538	0.17094904700545843	0.15390419571982417	0.13772083320953055	0.12082544647527449	0.10572438927518046	0.09476056265612787	0.07830875098215717	0.06404262213304612	0.04985068842340201	0.03769529974281216	0.023067029642630743	0.004074084727581528	-0.012832423607441079	-0.02689716161065636	-0.037958933148087404	-0.05317590305838937	-0.06455340274432597	-0.07758117782168839	-0.08992248054811203	-0.10106482806516581	-0.11022217942452528	-0.12160042541763172	-0.12781457805391216	-0.1337570737299414	-0.13904214640091261	-0.1433475615075812	-0.14959764512862872	-0.15487773705856878	-0.161021433547476	-0.16170168818457675	-0.16624226629813332	-0.16679620434971554	-0.17114494232931055	-0.17399772347571751	-0.17381927079928605	-0.1786018414833288	-0.1813882070345434	-0.1843288533215066	-0.1863257860853036	-0.18663276579807153	-0.1899239332606273	-0.1935667634546201	-0.19716620108663907	-0.2004366845149903	-0.2049902386107263	-0.21126910527326803	-0.21515841211418252	-0.22019056186639308	-0.22152237960502763	-0.22496987149757697	-0.2268450867731815	-0.23157679144901788	-0.23792097455497174	-0.23981027125805543	-0.24408229131412806	-0.2467799696450408	-0.24827007343558005	-0.254369901111982	-0.26110770869814104	-0.2650259436357283	-0.26906457907726367	-0.27412390164378575	-0.27978155365832524	-0.27948335537569147	-0.28196122167796656	-0.28470105460252526	-0.28778304733686166	-0.2875980863969332	-0.29286716395672574	-0.2982041029128162	-0.30432480950196883	-0.31079610749709285	-0.30986022735950325	-0.3137417820952022	-0.3158955953038811	-0.31764218965537605	-0.3173167788703424	-0.31533628014928805	-0.3176709615139037	-0.3194777067414405	-0.3198262195291095	-0.31782848091142135	-0.31698490014900216	-0.3158045838628176	-0.31319700019782903	-0.3128311730698856	-0.307478121490278	-0.3048475785353233	-0.3012599327675449	-0.2971780886929043	-0.2934728949729424	-0.2901850919647524	-0.28723904525320965	-0.28425473683673186	-0.28293293313550283	-0.28149374631906365	-0.2782021288027483	-0.27485877067908415	-0.27083529416335583	-0.2667207470225037	-0.26376120636431555	-0.26193458564564853	-0.2589958256559628	-0.2550467153538767	-0.25045200047556104	-0.2457743995663897	-0.24385363398836457	-0.24052024399532002	-0.23806575655566942	-0.23415326563139427	-0.23379834961003443	-0.2282842831770031	-0.22608999057337176	-0.2255139303029674	-0.22527189834205164	-0.22059670047723312	-0.2168448433078778	-0.21451503129712624	-0.2119984747169097	-0.2073987710258942	-0.2041393501215678	-0.20210522038556444	-0.20003522940681773	-0.19837982373796859	-0.1958392179611117	-0.19404327071033567	-0.1910450546256408	-0.18763240664136305	-0.18508419582569058	-0.17955584286610726	-0.1765860290406236	-0.17269069134191817	-0.16948624198296525	-0.16666244762076854	-0.16370402022035524	-0.1613583280078652	-0.16143902861834736	-0.16057191130682025	-0.16052152157487587	-0.15947775985445656	-0.15778472468211113	-0.1563125114264201	-0.15595796653314675	-0.15426593528116772	-0.1512704371377973	-0.14934900995623135	-0.1474184999786301	-0.1466934110708964	-0.14291669211619595	-0.1418059088645931	-0.13936933709216692	-0.1366007663375166	-0.13462402884888913	-0.1320149198124474	-0.1284961526414774	-0.12641396327607346	-0.12399625186209828	-0.12308537896868632	-0.12218816747954886	-0.12025493336394977	-0.11976844166305955	-0.11919832833835553	-0.11874407753580929	-0.11567297660558129	-0.11346037339470971	-0.11249771399184194	-0.1104701936057042	-0.11187325161829254	-0.11120834885109421	-0.1095865958257578	-0.10798140498905529	-0.10680522672886017	-0.10260788597656845	-0.10021502163035301	-0.09847042038882048	-0.09578198047416286	-0.09558615262998504	-0.09426749012474378	-0.09183141390012661	-0.09011413775096333	-0.08832923043253427	-0.0868485507299841	-0.08803685420809693	-0.08725698641526503	-0.08633569818864917	-0.08615857820775474	-0.08549087137880651	-0.08537676382800452	-0.08302388803058403	-0.08167362522350263	-0.08056959381414952	-0.07916156787861439	-0.07881207255757516	-0.07699881994518432	-0.07556772032913628	-0.07513383306486698	-0.07483341960382983	-0.07442601214842437	-0.0733100258953927	-0.07167494682480768	-0.0716112903441255	-0.07114959026189016	-0.07037315922111453	-0.06989203036989355	-0.06968353174018294	-0.06948384482898273	-0.06947847667419538	-0.0687275699041523	-0.0692967321266087	-0.0689480811626213	-0.06907910234191217	-0.06885530412953855	-0.06844064325646126	-0.06804181095546191	-0.06942993092228722	-0.06987225422163146	-0.06966627606616793	-0.06950453609161844	-0.0694460596936004	-0.06936388232291346	-0.06940994382966625	-0.06910756785522043	-0.06886675387718633	-0.06874776145202599	-0.06866901765482769	-0.06859905867890514	-0.06855808839255229	-0.06853728176418361	-0.06852875947650983	-0.06852631375760865	-0.06852596191004512	-0.06852595493819447	-0.06852595493819447	0.556272827085107
ENSG00000101407	-0.7303512298597923	-0.7565130890875293	-0.7814882658024231	-0.8060624954499911	-0.8297400024743409	-0.8525455808088642	-0.8733849337222122	-0.8937132216614101	-0.9127895423557302	-0.9319033647634605	-0.949728552197449	-0.9663055245897532	-0.9825278617410316	-0.9973281056603867	-1.0124124743313745	-1.026669556662771	-1.0398194871869126	-1.0518748251591807	-1.0637420011892322	-1.0746720795918945	-1.084377158674977	-1.0934432273781107	-1.1012424900776159	-1.1073170222406317	-1.1128122863364869	-1.1170239984353119	-1.1209116830622685	-1.1237216186830743	-1.1259241583176616	-1.1269768109655232	-1.1270066078455576	-1.1261622187036284	-1.1244273086672845	-1.1223831143581524	-1.1199846799980673	-1.1165423186704952	-1.112523087774636	-1.1079360667898177	-1.1026340468231233	-1.0971098648973712	-1.0911534385739996	-1.0851162603136153	-1.0787313977556874	-1.0712947333760257	-1.0639501508781786	-1.056287458621771	-1.0479011302650107	-1.0396303793943735	-1.0304447696375174	-1.0213690155489958	-1.0116857953985088	-1.0012953511702403	-0.9911992463074446	-0.9806606807399962	-0.9692309625925821	-0.9579707918959759	-0.9462211738944566	-0.9348316789059945	-0.9226480250563771	-0.9106482688319719	-0.8967491347641774	-0.8828719562397538	-0.8688412823830554	-0.8543589893476424	-0.8390110953634826	-0.8241490718314708	-0.8086610287685616	-0.7913747804807203	-0.773252547161948	-0.754456737498006	-0.7353735105658927	-0.7155777042973535	-0.6957967919648551	-0.6767023725585588	-0.6556921717332447	-0.6349327659089221	-0.6139013626820535	-0.5931777317799014	-0.5715974125789574	-0.548703579392047	-0.526239787858251	-0.5044195432828662	-0.4833006478722286	-0.4610369154817766	-0.4397422417244865	-0.4180148795804737	-0.39649008940322883	-0.37532641812362844	-0.3547506756132046	-0.33370957426531067	-0.3141163627662724	-0.29473807137076324	-0.2756903464283429	-0.257068091859602	-0.23813652012397046	-0.2196421375889832	-0.20112057331082767	-0.18417166825086007	-0.1664290407001996	-0.14987309688194106	-0.13252851609801386	-0.11572769329640842	-0.09985318026356182	-0.0828817867347631	-0.06657026499767138	-0.05037468485345098	-0.034572186680812855	-0.0193516197912178	-0.0035329654600380067	0.012218063482557717	0.027800666706254695	0.04314152546908723	0.058645633390155716	0.07442167938123578	0.08943103921315743	0.10456057193659607	0.118589381882515	0.13297676571196693	0.1467912149289443	0.1611427991257175	0.17571299649187733	0.1889721775799469	0.202632937566948	0.21569482073088864	0.2282429710492071	0.24173282097427062	0.255156905596861	0.26763961014905746	0.27991007069202123	0.2921843366751222	0.3043459615198838	0.3147424178840774	0.32554981423795315	0.3361265672338094	0.3464804576923237	0.3556915562501759	0.36593869147062286	0.3758538893429959	0.38560274039555154	0.3950620091405135	0.40227561824134117	0.4102930318894691	0.41746132499555966	0.4240997687333907	0.4297801794663618	0.43459719885798886	0.4400454598158632	0.44490416864240956	0.4489392392892402	0.4519306291905716	0.4547664927850201	0.4570850023475481	0.45862983608166186	0.4603499314008035	0.46045297371858407	0.4609194392628382	0.46086266663377184	0.4604456123538485	0.4599380762753489	0.45940107206734737	0.4588640420874128	0.4582735119373238	0.4580943563287452	0.45789625190774785	0.4572482929327908	0.4566083259516791	0.45581629643788624	0.4550211833636437	0.4545399796093248	0.45436734891156405	0.45393125970826365	0.4532568073963139	0.4524359780236473	0.45161178750738706	0.45151170458058765	0.45106829495883893	0.45086844974162954	0.45031234426383193	0.4506880137578433	0.4497553604333211	0.4496938311275933	0.450066834982187	0.4505435076991553	0.4498953502074938	0.449501243237977	0.4494910687905449	0.4494493843196192	0.4488843511303502	0.4486823302682943	0.4488147135539693	0.4489541974862359	0.4492178894783283	0.4492673593431915	0.4495268578547069	0.44948866379098273	0.4493574329278607	0.4494674343474152	0.44881111757357495	0.448840028098652	0.4486400902315202	0.4486363612799176	0.44874764053018357	0.44883793009369555	0.449104965586689	0.4500298702122194	0.45071909732001814	0.45164008730367033	0.452312998747443	0.45282860738180286	0.45341754618717456	0.4543182954945255	0.45487824987326597	0.4551052682006427	0.4556322221735032	0.45617071737189363	0.45704538029877106	0.4571174436226597	0.45791667236264555	0.4583738828290107	0.4587546786621939	0.4593612407287493	0.45981011578101594	0.4600252822504203	0.46064067961522337	0.46117734500496255	0.46213503555818125	0.4631090532956712	0.46381362170724216	0.46492383380363034	0.4660233899999584	0.46716640015549693	0.4676062580222098	0.46829048585045907	0.46932723972742796	0.4700821809176743	0.4717889375733204	0.47293817344473243	0.4738336722522538	0.47474216117237766	0.475777023072097	0.47598431551018194	0.47669596530583824	0.4775933011356619	0.4782337090076725	0.47957288561945255	0.4806044153677069	0.4813277376291243	0.482254526384315	0.4831644669147428	0.48416107567364275	0.48590873966306347	0.48710398026190305	0.4882585690790471	0.48962108392797443	0.4908424637512212	0.49221621296216433	0.4929510999424469	0.4939621379575101	0.4950343960464334	0.4960100948663735	0.49727561242007656	0.4981106595456586	0.4990392644245274	0.5002362815034669	0.5014532740149527	0.5026193495648608	0.503559396744806	0.5043248615564018	0.5055156102804128	0.5065625544694035	0.507486957308295	0.508462535499624	0.5094805298091751	0.5104621732748624	0.5114587781519013	0.5121949562843771	0.5132682795480363	0.5140261080037574	0.514872522003329	0.5155625610736694	0.5161419576615609	0.5166693786205343	0.5176609557965222	0.5183182202666359	0.5187275904206778	0.5190916284286908	0.5194286861373927	0.5197034700859264	0.5199630707785845	0.5200714521836973	0.5201529213912011	0.5202302870910245	0.5202855126567476	0.5203157332376831	0.5203334376649238	0.5203424305734048	0.5203461143671495	0.5203471715761774	0.5203473236704106	0.5203473266841581	0.5203473266841581	0.0011547039455965802
ENSG00000101412	0.4078484932523958	0.4448897143456092	0.4784040353295387	0.5080023558031783	0.5343654425741144	0.557709188721768	0.5794020837482643	0.5981578793026081	0.614929422676096	0.6283803857697912	0.6401270219353261	0.6502556428174593	0.6577525074652062	0.6640121823639156	0.6669003310990842	0.6678618387715467	0.6673123270839909	0.6652818005085503	0.6605695986026179	0.6542170921696551	0.6466593719850335	0.6371260663198255	0.6265292394860671	0.6155493841591708	0.6026551236713917	0.5888812057815649	0.573003343284693	0.556150139576479	0.53781431197954	0.5188504953951201	0.4992342571219801	0.4789376861519097	0.45815728298907743	0.43638189437200303	0.4138852734632277	0.39164601994044546	0.3692574368637791	0.3468086362870997	0.32449309788576297	0.3017855341993201	0.2788711085659097	0.2553673107120602	0.23149805147358737	0.207840129945442	0.18329908998672906	0.15820039346031933	0.13281319750196285	0.10640164164103894	0.07970262564335062	0.05187844606624559	0.023385113256167323	-0.005810239139025342	-0.03642007566642125	-0.0680364849823869	-0.10051038176517846	-0.13450382749639012	-0.1697423963891458	-0.20667280398220633	-0.24486661058941905	-0.28477318843275157	-0.3258466832289608	-0.3688115998966319	-0.4136658878827735	-0.4604259490564466	-0.5091710263201596	-0.5600268144674301	-0.6129995307631599	-0.6684234201147179	-0.7257719000854825	-0.7850567718862917	-0.8461265489856888	-0.9091044684029876	-0.9735310368622878	-1.0386692916641964	-1.10625950161496	-1.174583354149032	-1.2438614271807955	-1.3132229910145679	-1.3838816457429113	-1.456629140635111	-1.5289182043315916	-1.5999264059653795	-1.6689559720624612	-1.7392115815748772	-1.8061064555748434	-1.8721668371353326	-1.9355582855471738	-1.9953381938653107	-2.050284937561134	-2.1029218012999875	-2.1471227595390188	-2.1860981768568992	-2.219257878698884	-2.2461722257639876	-2.2694240449206875	-2.28668424760564	-2.2999268251249907	-2.3039375326396767	-2.3077298810367726	-2.3049068724239765	-2.3031584490544734	-2.2983324443599145	-2.289582214484904	-2.2842522313183373	-2.276323104190287	-2.2676870905848725	-2.2573891976738842	-2.244813595079579	-2.233837466263691	-2.2222031464571605	-2.20955928988191	-2.1956610219857433	-2.1817413260672094	-2.1680576129894247	-2.1514666075479347	-2.134616180523264	-2.114007192561334	-2.0938272212968814	-2.071472844496074	-2.0499246282872168	-2.02822668042373	-2.0025239084780617	-1.9771691205609487	-1.9497252585754525	-1.920491150003472	-1.892701435471821	-1.8640116186983544	-1.8326576552390366	-1.8002402464745542	-1.767184387194983	-1.7332615771915103	-1.6957040575389248	-1.6583949828121716	-1.6202411526910616	-1.5812895597418057	-1.5403228886825282	-1.5003854528783478	-1.459569704298021	-1.418123972978056	-1.3759421592498269	-1.3311547026585657	-1.287012454822496	-1.2419387422989034	-1.1963442857722324	-1.1500193354469959	-1.1031988852977355	-1.0569125749149375	-1.010395197736389	-0.9636396666627176	-0.9166950746232354	-0.8700585876044178	-0.8236496595168816	-0.7774919577778361	-0.7319268001612018	-0.6866386631033574	-0.6421399630882902	-0.5983370374681343	-0.5553439226087526	-0.5132519702772855	-0.4721135457377308	-0.43196805209628497	-0.3928452784163534	-0.3547114203769226	-0.31757329835495796	-0.28146672762443714	-0.2462993716912658	-0.21205793615494262	-0.1786769120266989	-0.14603834419550488	-0.11408712589665715	-0.08293639209858839	-0.05256291046338024	-0.022920356000761366	0.006060756633152309	0.03466868491583952	0.06256193149748501	0.08997665280790201	0.1167010226727987	0.14328286886557162	0.16880379261339407	0.1942075231211211	0.21934420297746815	0.2440889373347499	0.2678594039580826	0.29131905207103337	0.3145570569948788	0.3373821328170479	0.3595428187659806	0.38151644306765764	0.4033095873774126	0.4247581402888905	0.4459392921041818	0.46666840529323483	0.4871997911020971	0.507242199824784	0.5269208278332087	0.5464479004298157	0.5652058192043299	0.5841040485228444	0.6025790129637176	0.6209080042091726	0.6390483890253895	0.6569183904962905	0.6746558254082222	0.6925957996538008	0.7101453245538414	0.7276273788937102	0.7447160845034562	0.7614748039503478	0.7780686082747108	0.7946737441412148	0.8108279933108458	0.8265347104736387	0.8422562256839958	0.8577876962595168	0.8733742265627669	0.8881701866560503	0.9033209539164657	0.9180278223578249	0.9324914411457934	0.946945740245396	0.9610994106710287	0.9748933134220703	0.9888228417648826	1.0025181357835509	1.0163756610717005	1.030080357764243	1.0434052051040528	1.0568912623746538	1.0702082076015191	1.083400961841206	1.0958615859974863	1.10835999321921	1.1209888063170084	1.133227888227828	1.1460995524339541	1.1583551382570807	1.1702435309401693	1.1819866936421812	1.1936805666306975	1.2045180903562436	1.215624042180794	1.2267308703132294	1.2374609392309894	1.2486323938335087	1.259383246221705	1.269709588948289	1.2800517333308319	1.2902186147082997	1.3002992039562136	1.3108741190727384	1.3208037190610025	1.330532493397378	1.3402776350647745	1.3497298214382916	1.3591462261485807	1.3678221203419492	1.3765663707947828	1.3851861686373228	1.393537920277149	1.4019647383652964	1.4098177791447526	1.4175634382007685	1.4253566656258734	1.432970760105814	1.4403379676346697	1.4472954035799122	1.4538849450054627	1.4606479281443248	1.4670634127660174	1.4731461897441296	1.4790505886712149	1.4847648248881882	1.4902129807064686	1.495438300168729	1.5001843330040634	1.5049966935321608	1.5092727460793602	1.5133817175263795	1.5170963089711442	1.5204575568599212	1.5235195701270694	1.5267605188902102	1.529445485610684	1.531658066090234	1.5335914218296276	1.5352705542969503	1.5366730793899013	1.5378553709385727	1.5387067845037423	1.5393605206727186	1.5398583490877593	1.5402064237407904	1.5404265705140423	1.5405554629094977	1.5406209112086175	1.5406477166871921	1.5406554091067557	1.540656515751377	1.5406565376794923	1.5406565376794932	1.267989680080122
ENSG00000101413	-0.2906429835861859	-0.2920934589467761	-0.29389020044348335	-0.2965867566770548	-0.29989324943200213	-0.3038441853114904	-0.30768426744715605	-0.312425206138534	-0.31755262036807164	-0.3240121153897979	-0.3308517941233484	-0.3381000800051126	-0.34643355412006915	-0.35505704858882225	-0.36527277874213215	-0.3762421690132385	-0.3877505363084204	-0.39980401890812534	-0.413079405658773	-0.42698976782616604	-0.44129984486456575	-0.456412874645892	-0.4718314611645571	-0.48719945475416004	-0.5032755611118418	-0.519503131379933	-0.5364390722786192	-0.5534772587735528	-0.5708004846398911	-0.5879458981782291	-0.6048637824569951	-0.6214966801221369	-0.6376825402529578	-0.653560963106206	-0.6689278959866263	-0.6832979577176239	-0.6967773414782732	-0.7092724443731582	-0.7206592190510275	-0.7311177602209691	-0.7405431445426123	-0.7490650699791024	-0.7565612980953036	-0.7627484088817127	-0.7680576224812041	-0.7723142416596342	-0.775349826912672	-0.7774683601597969	-0.7782634537476811	-0.7781109212583139	-0.7767230081586023	-0.7740446426639203	-0.770457861709458	-0.7656660600658869	-0.75947632374905	-0.752317932482681	-0.7439209011815642	-0.7346566123388865	-0.7240391081936446	-0.7125147973199502	-0.6991550296160476	-0.6848492835984175	-0.6695589235485526	-0.6531847750442923	-0.6355640135550962	-0.6174435600731556	-0.5983310530771062	-0.5776601566545532	-0.555932371683137	-0.533332278718885	-0.5101934643791042	-0.4863918308722903	-0.46249048285511574	-0.4390531842417378	-0.41459808897672445	-0.3905857229291376	-0.3667945071387999	-0.3436857060544618	-0.32053888369454864	-0.2970433776051564	-0.2743731342505846	-0.25268998497788697	-0.23204854819533693	-0.21114946298887283	-0.1914820324918054	-0.17204656592241552	-0.15329046052351725	-0.13532285507052855	-0.11830206090651085	-0.10144076656942236	-0.08613145392117616	-0.07144428048187024	-0.05743629604175382	-0.04414442976377675	-0.030980009330985325	-0.018454607315447902	-0.006170237810122714	0.004726157843831125	0.01606752121941657	0.026422512716364643	0.037330177150490584	0.04783453044734909	0.057681435894404665	0.06841761794111445	0.07872571176896503	0.08901498166876731	0.09907268324158647	0.10875219939854475	0.11894497645005586	0.12914437648657362	0.13927115840744886	0.149266625787706	0.15943676739569934	0.16986306524190908	0.17974907103174953	0.18976994809030057	0.19898619803983664	0.20851420017645328	0.21763548392869758	0.22720181796894234	0.23696685186684707	0.2457455121114167	0.2548578152237013	0.26352639272609935	0.2718129441365349	0.28084546034952584	0.2898397447510117	0.2981092847357063	0.3062180774117662	0.3143317325817465	0.32235609126358966	0.3289904170255502	0.33593683318964374	0.34268844119062525	0.34924743562488914	0.3548849007329089	0.3613132844222955	0.3674514541368019	0.3734259387362613	0.3791352305590836	0.38302542150508323	0.38750606763097206	0.39126406876465225	0.3945481012837293	0.3970147083946802	0.39873555592660104	0.40089258862739374	0.40251528067342957	0.4034160765599335	0.40341976988444017	0.4032297363929134	0.40255996262564153	0.40120984985749963	0.399931683383449	0.39731599267864937	0.39492999817624064	0.3920816514791694	0.3889073032543182	0.3856270972462301	0.3822972967102549	0.37894932073304766	0.3755492906418896	0.37246477216316976	0.3693646053218069	0.3659171584923886	0.3624784824235423	0.3589251745502784	0.3553726250509639	0.35206439177803706	0.34899511612817946	0.34572571124985885	0.34227651520348257	0.338718798604317	0.3351621334085655	0.332159074766297	0.32889739833374865	0.3258227486439491	0.3224810922133674	0.3198452126576221	0.31622525036785554	0.31326413698917754	0.3106310225388551	0.30807667062967425	0.30468223806041106	0.30148137294976785	0.2985697934457763	0.29563722769890877	0.2923189867504927	0.28927376389838777	0.286479008406741	0.28369202382381964	0.2809991784131052	0.2781512379286113	0.275460616345895	0.27255455055715405	0.2695840768532056	0.2667937717494153	0.26344863255206974	0.2606076233064538	0.2576046177041036	0.2547486273123125	0.2519803135741725	0.24920125068006893	0.24655415638810219	0.24438465796275377	0.24204894978800517	0.239883299001038	0.2375434590883767	0.23509537475725306	0.23270449554282102	0.230540857109788	0.22813906446945253	0.22550611991691927	0.22309251553778697	0.2206931810325461	0.21853796668162406	0.21582189541738472	0.21362645965290294	0.21119699532558567	0.20872163748067596	0.20641294803932642	0.20400198037629558	0.20143653247627125	0.19916018294419136	0.1968382578370811	0.19481907468923687	0.19282064967920132	0.19064511608874035	0.1887614290055959	0.18688090385423006	0.18504146940800137	0.18272827380651346	0.18059687851823103	0.17872148013624134	0.17666583766964816	0.1752778878878294	0.17352128058459737	0.17160601808159281	0.1697158635033933	0.16792892445493024	0.16559506679315117	0.16362438776811583	0.16179950632756146	0.15982023921057298	0.15833612569144417	0.15666471161130602	0.15480727573818243	0.15311127315631978	0.15142851017536607	0.1498298291196587	0.14876357435911114	0.14735232158938416	0.14594233041650817	0.14470187566875392	0.14339751761614572	0.1422276537593392	0.1406630590938942	0.1393189069959444	0.13805230142025682	0.13675912795918954	0.13569903501317881	0.13439245041901504	0.1331910013191413	0.13221260369866084	0.13129311389694553	0.13038698150834094	0.1293794519687248	0.12830668859010252	0.1275690831649534	0.1267900039305072	0.12598537752743422	0.12527223868265036	0.12464636629049775	0.12405708276556737	0.1235399425316217	0.1229138230900908	0.12257615072257533	0.12209552416115343	0.12174073943254893	0.1213502644441613	0.12095494364109083	0.12059386443575626	0.12060869755381187	0.12047009063105207	0.12023424596123711	0.12003380558548926	0.1198787886415289	0.11974303391292818	0.11965423875524017	0.11951808499070093	0.11941191841120702	0.11934514261023921	0.1192994899326445	0.11926628833959896	0.11924685852899763	0.11923699516707664	0.11923295596436123	0.11923179688106966	0.1192316301353662	0.11923162683131139	0.11923162683131228	0.2401426974577534
ENSG00000101417	0.2708888589006193	0.2548812891767609	0.23938518917914386	0.22513780248943416	0.21134162199519846	0.19788373867064468	0.18303481318279058	0.16875898974578707	0.15387337790954536	0.14034571674199992	0.12606300854174624	0.11100929458224318	0.09668170133243326	0.0812368299597317	0.0677419232704235	0.05428536416842533	0.04036326549974678	0.026007845966093512	0.013063477883016539	0.00013040367031003086	-0.013350351176375064	-0.02610801773149074	-0.039427755049578295	-0.054309499910840664	-0.06821535538191004	-0.08267268595053068	-0.09550059797814381	-0.10839129283680027	-0.12028972904158675	-0.13249111687948645	-0.14478201381370592	-0.15691819468254042	-0.16906224830546268	-0.18001387219435738	-0.1900490477714678	-0.20094064078334206	-0.21177548157602022	-0.22268175358333586	-0.23410678744913138	-0.24501331507890445	-0.25593520348801935	-0.2661409004690407	-0.27627310260393845	-0.28790721972609656	-0.29857145630625315	-0.3092007171136961	-0.320692046320624	-0.33127634617197455	-0.34316964104878434	-0.35422002156572585	-0.36595750454785314	-0.3785948454803121	-0.39004705834923126	-0.40185403630733063	-0.4149442504453571	-0.4270998360539293	-0.4396767545215843	-0.4508723412503528	-0.46306908285383486	-0.47416443592009205	-0.48854835424519205	-0.5020964496538989	-0.5151183808873236	-0.5281949419954017	-0.5421818821922146	-0.5540295067911059	-0.5661227977680676	-0.5810932410237388	-0.5964046322749681	-0.6116728263631357	-0.6259947999771862	-0.6403685352099755	-0.653114411784844	-0.6626610061427032	-0.6753016371122671	-0.6859673533769355	-0.696019611752968	-0.7041553228853088	-0.7132951737872562	-0.7246191552275976	-0.733912085760962	-0.7406925959505433	-0.7448724815631707	-0.7509793071369577	-0.7539505708167189	-0.7572316397064851	-0.7593573214198681	-0.7600273626550402	-0.7587963773450497	-0.7582098656400627	-0.7539061700899756	-0.7488503384540826	-0.7428574652992781	-0.7357949430491786	-0.729363486016724	-0.7219571978061596	-0.7146482046625726	-0.7040700977173691	-0.6953466537958404	-0.6843420121944321	-0.6752154077632371	-0.6652355305819766	-0.6536976213318635	-0.6446487826814336	-0.6345931479728941	-0.6246093261877279	-0.6141715555862337	-0.6029476181189821	-0.5931293020222297	-0.5834572743428579	-0.5737464589878272	-0.563870932838122	-0.5545379193601097	-0.5459098267779021	-0.5362187233586182	-0.5269764959333001	-0.5161849182982783	-0.5062511481933827	-0.4956760529987312	-0.48621475040892026	-0.47733608799992755	-0.4667259020846517	-0.45700108405048123	-0.4466767852500828	-0.43591377137365495	-0.42678769500139424	-0.4178385108863578	-0.4078821283670644	-0.39795428470760097	-0.38835096323391394	-0.3789209744698159	-0.36758454906327476	-0.35715974068053935	-0.3468367012708091	-0.3366396973333696	-0.32550110342494865	-0.3160103833340475	-0.3065499759330308	-0.2973247329481623	-0.28820969707819	-0.277125951573872	-0.2674123319994832	-0.257310417963974	-0.24718727444645783	-0.23663779236689209	-0.2257955097841462	-0.2161343776028657	-0.2064506864327713	-0.19653703434834302	-0.18620754696540143	-0.17628473219036334	-0.1664219244779881	-0.15637903616160642	-0.14696694391445053	-0.13660198552674085	-0.1269606134495378	-0.11723777220508946	-0.10752737312190597	-0.09800185872073985	-0.088656073659938	-0.07946142458374883	-0.0703306091686482	-0.06159062858397579	-0.052878981015060056	-0.043862113582890494	-0.034892469423613015	-0.02585204059600077	-0.016853374016896794	-0.008124303530245847	0.00034754527685354475	0.008970867263294657	0.017721090283738583	0.02652921097516181	0.035295155828759306	0.04353482319254631	0.05196793265957478	0.060205330994040906	0.06863664937733649	0.07644067420324863	0.08503421729497429	0.09304709709811743	0.1007656517797555	0.10839845735192188	0.1166692849210973	0.12475161760322262	0.13257729372745342	0.14038971300178194	0.14846125330627036	0.15629406956648495	0.16391211763991897	0.17149743271319995	0.1789887558621901	0.1865634565236194	0.19400089693802602	0.2015597637248696	0.2091323340529696	0.21655423683169595	0.22431238579336377	0.23170643263526536	0.23917514825019737	0.24651930655790988	0.2537795201946027	0.2610182996515382	0.26814895050914433	0.2749694403674905	0.2818696331527333	0.28865121189467136	0.29551311704632344	0.30241340019362983	0.3092584035251784	0.3159581925909283	0.32276400161909713	0.3296653243899863	0.33642614323134357	0.34315455511806636	0.34973751803940445	0.3565697377910251	0.3631231142512483	0.36976220085796996	0.37639442267042433	0.3829226464461497	0.38946901099592246	0.39605298708364867	0.4024818825095542	0.40890148189080566	0.4151679802377011	0.4214009105236842	0.4276770495283664	0.43381227821939383	0.4399207818844113	0.44598788728128813	0.4521960460890311	0.4583054072510624	0.4642941794533302	0.470311616527205	0.47607944074252373	0.4819374631598068	0.48781087345703256	0.49364002893769765	0.4994016008366451	0.5052785475866672	0.5110086769357114	0.5166561615094407	0.5223000449937665	0.5277722998337682	0.5332479767648923	0.5387203118746244	0.5441040193528535	0.5494330520099551	0.5546902787741743	0.5597833686088896	0.5648946477655592	0.5699478806313678	0.5749096894156436	0.5798214049853305	0.5846454254587883	0.5894656186429099	0.5941765715571901	0.5988001119661437	0.6033486760316569	0.6077833975797535	0.6121655576442651	0.6164440988048385	0.6206032869802129	0.6246606737690881	0.6286174341522068	0.6324801242187199	0.6362390537346112	0.6398543296429908	0.6433565405804096	0.6467388356385992	0.6499877598984964	0.6530999927921979	0.6560748720064264	0.6589061089109496	0.661599075932954	0.6641295770560012	0.6665151546507264	0.6687400275691449	0.6708079262518645	0.6727148734959112	0.6744578501016383	0.6760272210023199	0.6774385152274078	0.6786905363876397	0.6797828490969735	0.6807198037869702	0.6815081222139723	0.6821554264441758	0.6826731849576175	0.6830721906240242	0.6833662605083868	0.6835712290842721	0.6837039682688149	0.6837816927625715	0.6838211615125891	0.6838373270505569	0.6838419661522712	0.6838426335430698	0.6838426467673946	0.6838426467673946	0.3765493443846548
ENSG00000101421	0.1666652201173413	0.16735096396546023	0.1682621836438951	0.16817842899392588	0.167911327647853	0.16743957243496954	0.168676989792087	0.16915954750678264	0.17018631835992704	0.16943917215020932	0.16928605791384932	0.1696732492910824	0.1689179055678771	0.16901207406747965	0.16666107158832055	0.16394621020151057	0.16139895624342415	0.15898673555957998	0.15487266560765178	0.15053033856778608	0.14654377728095636	0.14171660108380557	0.1373458139912067	0.1344030018107798	0.13054819643660576	0.1272760090353513	0.12266319692458705	0.11834096237946667	0.11343921868880447	0.10918401388066279	0.10544202433834737	0.10205590421102873	0.09921594356870322	0.09594041735246783	0.09250834848842082	0.09043064633572673	0.08892678353204708	0.08808152724835772	0.08822639849358094	0.0884532961224469	0.0891526782454255	0.08967516765582229	0.09050246424671826	0.09286626767438477	0.09471238570089113	0.09676069165439483	0.09969010440918513	0.10204496950911235	0.10555664071286319	0.10848204710681664	0.11200143308529764	0.11624447494680101	0.11956890265815545	0.12315666009690851	0.1276904644506507	0.1314752328115203	0.13553355442994075	0.13854224022624706	0.14226559137656114	0.14519831196664068	0.15046187085567286	0.15514012221962314	0.15949834171084554	0.1639743581947446	0.1691632038280737	0.17311316026643642	0.177444195822126	0.18381838009326135	0.19055702057099122	0.1974575459644834	0.20402368656275183	0.21088796364336027	0.2171101260509598	0.221860010864515	0.22868418819397895	0.23472804967900096	0.2407369102994954	0.24599185946863056	0.25202177102646495	0.2593877776025293	0.26584637642411924	0.2711424863834049	0.27522159609332153	0.2803741974971121	0.28398429078140275	0.28777775599039135	0.29097985480972266	0.293410069712996	0.294814510738334	0.2964559321548812	0.2960981119426638	0.2952225667154229	0.29372068793335426	0.29151609727969063	0.28948646046105697	0.28681637546866234	0.2840807742416125	0.2795366177449443	0.2759008945779575	0.27102071621145285	0.267144958587048	0.262847552631432	0.25775804126638224	0.2541050414726813	0.24998453220655925	0.24598868980643207	0.24182017275746315	0.23728139197120157	0.23362424009447214	0.23013721806122156	0.22671360664647455	0.22327757887053234	0.2202507915860803	0.21774195660590667	0.2146792949448777	0.2119799803881932	0.20839789938553643	0.20542815326792585	0.2021247055854598	0.19961325830871157	0.19756901665676985	0.19446117169244648	0.19201230159229876	0.1892264172097855	0.18619605785756477	0.18436487057851547	0.1827357682424502	0.18045388157933484	0.17824397827062644	0.17632215534463302	0.17457904188331064	0.17141701531464903	0.16895871356540315	0.16658619934998153	0.16431297453763083	0.16126170532967432	0.15953168730873202	0.1578130013525243	0.15627007023499928	0.15479076951310677	0.15152164968701687	0.1493707080111326	0.14677125820024362	0.14403121179509437	0.1407499848320679	0.137020919147262	0.13425175099628994	0.13128990903715465	0.12791304748710264	0.12391086565540466	0.12010769840245761	0.11615303754812345	0.11179332881660464	0.1078951036649114	0.1027669591245477	0.09822669914781645	0.09341924131018509	0.08846301708136384	0.08357232137967774	0.07876650002644947	0.07403683887044821	0.06930206200282463	0.06496534453205971	0.06061349272689576	0.05584366423204301	0.05107618382597412	0.0461643830017735	0.04124521632415856	0.03660852292658845	0.03224842676663364	0.02764234674567323	0.02281411987577009	0.017848339040663852	0.01287551838737766	0.008555574068362937	0.003919097914732994	-0.0005016580416796756	-0.005249403694664423	-0.009160553435887842	-0.01425697222605482	-0.01857249524516469	-0.022502498667452464	-0.02634534864160898	-0.031202683673662968	-0.0358358307572626	-0.04012950468398735	-0.04445586521196798	-0.049253141275617196	-0.053730145180192146	-0.05791352436984809	-0.06209492319982424	-0.06617038249334062	-0.07043983707992663	-0.07452722154352198	-0.07888142209181215	-0.08332069257409636	-0.08755019906887629	-0.09245635666984953	-0.09676189366948051	-0.10127036265850808	-0.10560868115048194	-0.10984832461734317	-0.1141081424164776	-0.11821552657131562	-0.12175228479597955	-0.12549685845932945	-0.12904251803044353	-0.13280560017975507	-0.13670635174833734	-0.14054457006255117	-0.1441143820189259	-0.14797893689022779	-0.15212983431934113	-0.15602165927471834	-0.15990255636572304	-0.16349402798108859	-0.1677710473989631	-0.17142342700599755	-0.17536533397749654	-0.17936876033299676	-0.18317592859982135	-0.1871127120435343	-0.19124235288725178	-0.19502676713803702	-0.19887164300314364	-0.20235427949615392	-0.20581655632432927	-0.20949830257431312	-0.2128304781874597	-0.21616307330052376	-0.21944987246767766	-0.2233149896078146	-0.22696316471034805	-0.2303041250970672	-0.2338666659112878	-0.23662229437898574	-0.23982738489496214	-0.24322684550758655	-0.24659756175792413	-0.24984451325497314	-0.25375516844682	-0.25722617549424953	-0.2605205368039103	-0.264001581748353	-0.2668817422103116	-0.2699874986354347	-0.27331663754135693	-0.27644770286340137	-0.27955960676501146	-0.28256593943541386	-0.2849234402290026	-0.28769355641322836	-0.290456351068868	-0.293007558995356	-0.2956287067083485	-0.29807910942149185	-0.30099732769107224	-0.30363904727769064	-0.30617601405222494	-0.30873295833994874	-0.3109953931095193	-0.3135410770211271	-0.31594444833372926	-0.31806218848311296	-0.32009118683985527	-0.3220851144201289	-0.32418090474269246	-0.32633354532801384	-0.32805945594461683	-0.3298109628564081	-0.33156741844897475	-0.3331865662013431	-0.3346721433316784	-0.33608374194948176	-0.3373772661414911	-0.33876903363283617	-0.3397802768296856	-0.34092806517221774	-0.34188846660819916	-0.3428544559236677	-0.34378816430996384	-0.3446420710166249	-0.34500604791650424	-0.34551495632405427	-0.34610147225220533	-0.3466071192915745	-0.34702087012204874	-0.3473754984549302	-0.3476397107838549	-0.347928905506782	-0.3481533019746754	-0.34830500831631284	-0.34840969740534966	-0.34848184523728065	-0.34852407969430477	-0.34854552331404864	-0.34855430553423616	-0.34855682574357516	-0.34855718830368243	-0.34855719548779174	-0.34855719548779174	-0.69861786908971
ENSG00000101439	0.3956967404272067	0.4049549357496556	0.41297617905387085	0.4190468206226363	0.42365785070805195	0.4268167547885682	0.4297019342027273	0.43084825455294773	0.43105797846700256	0.4289274037125006	0.42591107823654717	0.4219840452696433	0.4161201798610561	0.409539664253451	0.400233312102781	0.3894782820004794	0.37759699957647364	0.3645667643924595	0.34929989049702126	0.3326884497736575	0.31507889214843665	0.2957925444410314	0.27559034109850167	0.2550165519787768	0.23279529862323312	0.20978641645069374	0.1850253090195313	0.15945664055579378	0.13272921505848156	0.10556583709328304	0.07801029652361624	0.05012418180020006	0.02215101684445475	-0.0061559825162174064	-0.03445877697077293	-0.061951577159449656	-0.08879956365027741	-0.11483662380593884	-0.13985745419299356	-0.16413845416942507	-0.1875142883495462	-0.21017210182718227	-0.23192472526406416	-0.25238816030025024	-0.27215313038693	-0.2909707998168445	-0.3086311732047946	-0.3254897137399029	-0.3410671896928239	-0.3557682385516783	-0.36926709945629543	-0.3815068520993927	-0.3928248600408102	-0.402913051094429	-0.4115946136971447	-0.41920127051285316	-0.42548365072973304	-0.4306869164478142	-0.4344264683966923	-0.43699084015735323	-0.43774899005857115	-0.43727948812131245	-0.435536586600068	-0.4324499014061738	-0.4279258066424587	-0.42240945833118637	-0.4156271050488973	-0.40729089082016756	-0.3978016303901395	-0.3873069902972004	-0.37604952226841437	-0.3640260240542714	-0.35163160642269986	-0.3392723334043799	-0.32620441833363856	-0.31334689085729206	-0.3006638352022284	-0.2884949873808855	-0.27648703121164964	-0.26449657173642116	-0.2532221343361627	-0.24278254960966983	-0.2332328136640598	-0.22383969050382024	-0.2154876287842642	-0.2076142670363561	-0.20049591095798558	-0.19420941535106273	-0.18885574923083048	-0.1839863828307493	-0.18040223500478625	-0.17756047734293823	-0.17548032695232774	-0.1741605270442106	-0.1732443399700605	-0.17298012447156896	-0.17310318429239935	-0.1741770302854233	-0.1751515238816621	-0.17672478302989525	-0.1780238925711748	-0.1794919575636671	-0.18120505049026026	-0.18235113624427424	-0.1835810737078365	-0.18468491854671587	-0.18576428625701258	-0.1868848863846111	-0.18761817336118103	-0.18820753276615854	-0.18868839106652135	-0.18908538473530623	-0.1892546435680389	-0.18915818450228006	-0.18915794797901597	-0.18894175389651657	-0.18893126005161687	-0.18861804606581867	-0.18832201489054157	-0.1876597496044985	-0.1867390976204657	-0.18608177065127762	-0.1850984690376034	-0.18412923063621012	-0.18314228168670255	-0.18163794506478403	-0.17995685922521432	-0.1783971680394414	-0.17670650653121633	-0.17480756485331028	-0.17273733517020773	-0.17106830551937868	-0.16904321703999692	-0.16688265572054206	-0.1645818464767448	-0.16246272757899938	-0.1597572683633306	-0.1569434232470872	-0.15396073465962168	-0.1508515585790171	-0.14832485999571876	-0.14528035654142357	-0.14231729376113833	-0.139322105766003	-0.13645552623081514	-0.13368740072347673	-0.13046748017149756	-0.12725077209504487	-0.12413117412131403	-0.12119950450783179	-0.118129843630701	-0.11506695409875434	-0.11211863844038561	-0.10893636606718982	-0.10621611191323499	-0.10321901900304464	-0.10030014526270747	-0.0974161973424863	-0.0944837559421341	-0.09149954033156771	-0.08847167122121657	-0.08543815978612823	-0.08223308766473547	-0.07903109126214058	-0.07600399632477473	-0.07297543057043043	-0.07000808257170288	-0.06704417991740641	-0.06395968384187167	-0.06075599005308696	-0.05765777342456335	-0.054656041897513497	-0.05171510791049094	-0.04877874610468336	-0.04555822008906851	-0.04247669190671122	-0.03930094661093797	-0.03627058792986837	-0.032869552190839535	-0.029997257236776598	-0.02677784365637592	-0.023385239501775068	-0.01995222148214193	-0.01698010157356844	-0.013908611947064387	-0.010683885606520782	-0.007475551928386004	-0.004486687021954872	-0.0013526956921827704	0.0019156344958748406	0.005183331706271943	0.00849917575639747	0.011721786928424294	0.015028421910658452	0.018205751143871574	0.021339023143360336	0.024569443196260643	0.027469560884715527	0.030654973046361	0.033737490007372806	0.03689814874496733	0.04010262486844862	0.04329261245900984	0.04655329201546188	0.05009397095341761	0.05352853518372491	0.05706006708594824	0.06047875706352279	0.06382315587721976	0.06719435792661699	0.0706984541258171	0.07404572880400373	0.07723785262145011	0.08055716760212572	0.08387489358822098	0.08733755593348036	0.09042999148456765	0.09384427902560777	0.09709540222690105	0.10030315492151232	0.10360568458447972	0.10682697509851558	0.10993090472312073	0.11320994724120137	0.11644278425505128	0.11986183680313633	0.12327927406780503	0.12656041358195225	0.13002194167390257	0.13346838455421306	0.1369249321275774	0.140035118668556	0.14324854668037723	0.1466176873974394	0.14983819316352154	0.1535044203249436	0.1568883442596114	0.16013428505291127	0.16337069689772576	0.16665254216727377	0.16951060049976974	0.17259729756986886	0.17575640281017613	0.17876846804606394	0.18210676982631746	0.18527153023570797	0.1882600513585002	0.19132685474467603	0.19436088999935297	0.19741327958542598	0.2008199918192597	0.20392080836993554	0.2069728233170549	0.21010180230785913	0.21312816607056995	0.21620104479710278	0.21891085678682032	0.22172736144791116	0.2245385285513688	0.2272608308065145	0.2300939495126828	0.23266020374297547	0.23523113327045309	0.23789725826318708	0.2405266980450982	0.24308004772517489	0.24546218318209956	0.24769755227745538	0.2501029930595067	0.25237406037407784	0.25451944134925775	0.25662972682827956	0.2586982360370058	0.26068055976826177	0.2626021962300893	0.2643122661449553	0.26613183079766234	0.26770593102562756	0.2692517901206646	0.27063494643284436	0.2718789315815089	0.2730148653604356	0.27432446927185605	0.2753719994808135	0.27620494341181434	0.2769354867482221	0.27757589237369285	0.278109835788511	0.2785670995352829	0.2788778507425018	0.2791162004955474	0.27930146762280206	0.27943132274192717	0.27951234785639567	0.279559796915561	0.2795838932233359	0.2795937628407712	0.27959659520385305	0.2795970026746488	0.27959701074867116	0.27959701074867116	0.12456045577999042
ENSG00000101442	-0.5484733737842751	-0.5620525515255679	-0.5735357097508036	-0.5806142367105007	-0.585391913600267	-0.5880639835547399	-0.5930779518299056	-0.5950849258421202	-0.5970755308497315	-0.5940654634893567	-0.5913322984647555	-0.5887716588490077	-0.5828511067796862	-0.5778003653832311	-0.566885295650585	-0.5545177184448393	-0.5417780496988476	-0.5285821025774577	-0.5115248582429279	-0.49348587135698896	-0.47550998105072306	-0.4555191793671982	-0.4357618944005486	-0.41770358285215003	-0.3975496385688473	-0.37766602266444416	-0.3552617548658139	-0.3328252430530334	-0.3092320018007664	-0.28619413964571905	-0.26354548727313354	-0.2411405385264933	-0.2192679508215587	-0.19696117955556947	-0.17471822321223396	-0.15416685625818882	-0.13455710038969126	-0.1160211965281217	-0.09886179896853431	-0.08231377325516842	-0.06672332687118132	-0.051612541293097	-0.037378529142287675	-0.024861824909793384	-0.012641482592902875	-0.0012426140566619281	0.008911939060473273	0.01868792990808732	0.027059103815964214	0.03499956296952522	0.04183990511664515	0.04752166117709056	0.052857850259764305	0.057231063434911356	0.06031739060379149	0.06290924909617157	0.06451801407057012	0.06573929809127677	0.0657786385619179	0.06532359799085352	0.06299058399018787	0.06010486466809706	0.056574287571446114	0.052236965302435934	0.04685780579628318	0.041398772646914495	0.03517388778348085	0.02742171156206563	0.01889787089665962	0.009779199606376743	0.0004133840763032026	-0.009430420681150409	-0.019141664756721966	-0.028119363058686453	-0.03827528671418534	-0.04791075362880637	-0.05738867375527956	-0.06622458726768787	-0.0753600409348758	-0.08520681847840272	-0.09436520109157076	-0.1026778831808306	-0.1101149311263887	-0.11825826762659375	-0.1253633221763586	-0.1326501101656179	-0.1396164476332098	-0.14616114001276426	-0.1521210752972033	-0.15844131389520744	-0.16348988057071434	-0.16836075386055427	-0.172975042432987	-0.17726443266329195	-0.1818976393500078	-0.18621645258366915	-0.19064096856720347	-0.19371311092577503	-0.1975793535388748	-0.20041943340021984	-0.20404726775916515	-0.20722582445815885	-0.20958499526979768	-0.2130198061512294	-0.21587848178927072	-0.2186704165461082	-0.22112992463368553	-0.22307217298963344	-0.22562504056141908	-0.22815221472610947	-0.23055548703515338	-0.23276260123104553	-0.23516320186180106	-0.23786164099384433	-0.23985368535101959	-0.24199484636413882	-0.24310531224441867	-0.24459469088685548	-0.24556350096219948	-0.24708407830365609	-0.24884752567415447	-0.2493832290945477	-0.250340788221739	-0.2507615851900278	-0.25073206662773995	-0.25164281537984756	-0.25253065041001044	-0.2525716212235585	-0.2524631007995728	-0.25241175591839404	-0.25231138342616344	-0.25063828449428716	-0.24942316799770037	-0.248077194381068	-0.24661528250936549	-0.24421389183194986	-0.24285469679906324	-0.24130277626416863	-0.23971490575841603	-0.23799005678408047	-0.23443972438033622	-0.2317430462862271	-0.2284742364416532	-0.2249255457095769	-0.22075125492687153	-0.21605207983632635	-0.21208315281354384	-0.20782900193547693	-0.20310919796532545	-0.19775861531137817	-0.19250052074179802	-0.18704107373674805	-0.18117573619266825	-0.17564363419325613	-0.16903512234484985	-0.1628797262428323	-0.15647102070211183	-0.14991619031972458	-0.1433982779595544	-0.13693875941464384	-0.1305360904865447	-0.1241304860022705	-0.11804648898541537	-0.11195603250726638	-0.10554676662767104	-0.09915196475455446	-0.09265892772582252	-0.0861749930834792	-0.07992100844975436	-0.07388829132283892	-0.06768098015891955	-0.06132100340585023	-0.0548744673032866	-0.04843943833872455	-0.042497613739613804	-0.036337023519231515	-0.03034530507607336	-0.024132179963180178	-0.018526343622142782	-0.012094968219305002	-0.006227099690458537	-0.0006367277857544096	0.004887294752044191	0.011094188880147904	0.017132749536473035	0.022929160450877006	0.028735785089527788	0.03484048322617017	0.04071897467754315	0.046393452182468486	0.05205601164724438	0.05764041861003033	0.06333755056810997	0.06890892365401502	0.07463562996071715	0.08040159127310353	0.08602571432984174	0.09204687059007988	0.09768901870152025	0.10343890131668143	0.10907337937810357	0.11463673705562005	0.12019921840101055	0.12566137737093808	0.13078831434946903	0.13602699861540213	0.1411477644840593	0.1463824836415677	0.1516837607779049	0.15694147014146953	0.16204715521453217	0.1673010910458439	0.17269363561000972	0.17793929503118378	0.18316837989513246	0.1882407281828602	0.1936459097063512	0.19872760561428215	0.20394066894312868	0.20917030823385918	0.2142925015750725	0.21946339075237997	0.2247099912979431	0.22978120186999718	0.23486664142740565	0.23977494619106565	0.2446633896893653	0.24963666762873782	0.25444476923470116	0.25924222487837323	0.26400896716257716	0.2690034410323543	0.27389039424854555	0.27863612514739255	0.2834553650562386	0.28794037541878037	0.2925892144462159	0.29729598974496074	0.3019729175728063	0.3065843502505601	0.3114176602731771	0.3160655033957074	0.3206264059010149	0.3252286162084017	0.32959712500636673	0.33401964943123197	0.3384902219541317	0.3428656475624958	0.34720498489496343	0.35147927651181643	0.3555188895341663	0.35965740085706166	0.36375956565261536	0.3677629292835771	0.3717500231596187	0.37564875091519134	0.37963738751126197	0.38350197871525094	0.3872900207592691	0.3910331110946368	0.3946459650493894	0.39827717430040277	0.40181259763917687	0.40521529058577777	0.4085331840487125	0.4117763828787835	0.41497326982544447	0.41810825460488577	0.4210677617951486	0.42395270884285896	0.4267539562531004	0.4294368020066335	0.4319992086524955	0.43445050866531965	0.4367782312920703	0.4390222769899186	0.44108404877346086	0.4430626661853534	0.444891944847285	0.4466062650843501	0.4481958933664876	0.4496503305337658	0.45089494716681955	0.4520450748313909	0.45308824770472356	0.4539980036647746	0.45477561167670366	0.4554312713545414	0.4559655335881798	0.45640560557220233	0.45674507869857095	0.4569931171336554	0.45716585814743915	0.45727843925032197	0.4573443626210958	0.4573778393735548	0.45739155084684135	0.4573954857074769	0.4573960517851914	0.457396063002002	0.457396063002002	-0.16881119498207653
ENSG00000101444	-0.40503152817399446	-0.40387851756579174	-0.4023625093635239	-0.4016896068980982	-0.4010419884373544	-0.4004316603435365	-0.39794092751553656	-0.3960173246155261	-0.39335632460900616	-0.39226402280610095	-0.390369158082736	-0.3877172490615397	-0.3859845601623242	-0.38317307598883854	-0.3825778318760298	-0.38211389895718995	-0.3812469339660458	-0.38000908540534084	-0.3802492649586977	-0.3804932108688135	-0.3801598998339859	-0.38046533923572223	-0.38011543807269543	-0.3781429117041286	-0.3769339649476411	-0.3750026577141057	-0.3743312652375339	-0.37330380400867913	-0.3728481371306005	-0.37176585651739114	-0.370245437861783	-0.36850585871102126	-0.36641535815932436	-0.3650438513923051	-0.3641724500470227	-0.3623129043186406	-0.36031609289652256	-0.35813363487230454	-0.3554474775027803	-0.3531982218502545	-0.350983483200654	-0.3494682061304353	-0.34815533314401925	-0.3457778675744487	-0.3444472781857577	-0.3434241324667999	-0.3420128629662944	-0.3417098893566557	-0.34074162193535606	-0.34089873688298855	-0.34097527393805294	-0.34084397428863245	-0.3421876224211058	-0.34380145563696374	-0.3449946731338329	-0.347497981624338	-0.35027212633333704	-0.3546608896079846	-0.35887307371920674	-0.36443052098064577	-0.36817639271454716	-0.37305059095808435	-0.3787710798953876	-0.38488009314098814	-0.39076080627769993	-0.3983343944720543	-0.40594278510294757	-0.41189347844289337	-0.4176285096306618	-0.4232832580222503	-0.4292680304425929	-0.4348685139114581	-0.44090524702185085	-0.4480728832645857	-0.45279224612503555	-0.45773581633808114	-0.4620687679348263	-0.46639470536740824	-0.4691647534160195	-0.46979641338593403	-0.47042344155558613	-0.471261275719673	-0.47233461134897237	-0.47142191793961263	-0.47101559992826036	-0.46944490567131947	-0.46744255935337975	-0.46517669427709496	-0.46289247921402765	-0.4593885844049552	-0.45682741538659144	-0.45381607401273794	-0.4504966022602561	-0.4469915535509088	-0.4425161480118822	-0.43792679253185973	-0.4327517403462995	-0.4287707129468341	-0.42345557499016717	-0.4189964837417852	-0.4133092948964343	-0.40786921612558125	-0.40311162218961627	-0.39690245644894784	-0.391123213378588	-0.3851979917393811	-0.3794196120439626	-0.37398470160342345	-0.3676557411526371	-0.3611336910427845	-0.3545238782948159	-0.3479017495793997	-0.3408463471314782	-0.3332464447817012	-0.3261744797929831	-0.318711994376252	-0.312112781396495	-0.3048729006522217	-0.29794624346352716	-0.2901935225841301	-0.2819401259306762	-0.2747427547439578	-0.2668503241265032	-0.25927785262995684	-0.2519331213413638	-0.2433351461190716	-0.2345031585570343	-0.22631818278007731	-0.21803578857967398	-0.20943227057787794	-0.2006199144616101	-0.19325953582287791	-0.18514894746028787	-0.176929535040232	-0.16858730481002837	-0.16104206501456897	-0.15209426952757177	-0.14311516027086135	-0.13393211360305202	-0.1246633747959427	-0.11727098566008909	-0.10868310978782869	-0.10055839338294348	-0.09257279657872086	-0.08515550733014265	-0.07821132324415103	-0.07023671858992664	-0.062463646271518236	-0.055133726061577626	-0.0484776570331098	-0.04161131280775887	-0.03491425513781454	-0.028664196059247082	-0.021924554456768774	-0.016535447269656167	-0.010524404278207555	-0.004824295411779644	0.0006907030563665373	0.006252969871442637	0.011882581945653392	0.0175691283516084	0.02322222551036024	0.02928793222045112	0.03530994884795824	0.04083982967211863	0.04634347921823956	0.05165710579101912	0.05693323085136459	0.062497458688477	0.06834543079921662	0.07388987719328632	0.079156029567363	0.08423814521119155	0.08928348116240326	0.0950432984446854	0.10041671485731118	0.10600996507890947	0.11120287238729443	0.11732929949206206	0.12206860879130321	0.12767977044158663	0.13371167605152223	0.13982152644597434	0.14473115976065998	0.14987395424979422	0.15538611520093948	0.1608352640925741	0.1657077675055083	0.17092875100465577	0.17646931764476914	0.18198772935650176	0.18760675641614277	0.19297189915635204	0.1985278643445909	0.2037420097721574	0.20882872616310877	0.21413940399564968	0.21861405398088607	0.22377998162730606	0.22867515972475427	0.23374751402350125	0.23891176218562382	0.24402444762406983	0.24929458149494454	0.2552316049998762	0.2608907564787897	0.2667667173312829	0.2723511827752958	0.2777398544701839	0.2831771310687401	0.28891635847634944	0.29426443594485097	0.2992289075579331	0.30448244770395494	0.30971841295207003	0.3152825372199155	0.3199612434415462	0.32538467410097827	0.33041277753750187	0.335328353580695	0.34045394912179994	0.34537972118324056	0.3500237716162973	0.35506402562840034	0.3599878869291917	0.36533046562540683	0.37065819783592246	0.37566418906987487	0.381072150854739	0.3864353019219555	0.3918113127459204	0.3963974191183013	0.40121085095676	0.4063678373549866	0.4111856736860142	0.4169915942322744	0.42216059755282664	0.42701866486622464	0.4318523142081192	0.43678314828388753	0.4407814757774231	0.4452829670782288	0.4499434467495238	0.45428421792875895	0.4593368361335708	0.46401329752219933	0.46831169608281353	0.4727841815488727	0.47719154813818765	0.481644751735816	0.4868621226491463	0.491431430361974	0.49590536307530364	0.5005519559591267	0.5049917096759371	0.5095413059721965	0.5133414284303948	0.5173825290820266	0.5214301002050297	0.5253113587393958	0.5294439610898722	0.5330444013601348	0.5366796507477227	0.5405378734443271	0.5443474828659509	0.5480295558174655	0.551391839625051	0.554488146460109	0.5579684358570471	0.5612122255250753	0.5642405624704026	0.567240293981679	0.5701999486024203	0.5730319627343592	0.575790298476381	0.578173687441307	0.5808305098646809	0.5830494551490997	0.5852688748857915	0.5872213734085276	0.5889561083912476	0.5905367222964175	0.5925250862460745	0.5940532943160663	0.5952168575078813	0.5962383839606309	0.5971408888390606	0.5978899293185593	0.5985416926937424	0.5989541479664675	0.5992696055346736	0.5995209536255501	0.5996975214725149	0.5998057878585925	0.5998691852356117	0.5999013794099861	0.5999145655925435	0.5999183497106966	0.5999188941023839	0.5999189048894875	0.5999189048894875	-0.04280806773406898
ENSG00000101452	-0.33962247089333086	-0.3638196727545884	-0.3867480019100631	-0.4088718760258949	-0.4299574573866263	-0.4500441185757138	-0.46862689131356294	-0.48644164005728907	-0.5031472664439223	-0.5193486255812507	-0.5344377062849794	-0.5484460851570745	-0.5617700775639918	-0.5739429384627828	-0.5856960209301132	-0.5965449924794992	-0.6063724625801283	-0.615184982720371	-0.6233576618893659	-0.6305806100502078	-0.6367394823208743	-0.6420812181854814	-0.6463550972367473	-0.6493767611726167	-0.6516361820803258	-0.6528523267487634	-0.65346539790563	-0.6531790421149894	-0.6522404558110431	-0.6504446229175667	-0.6478910353561087	-0.644698069816938	-0.6409104185669108	-0.6368784053978205	-0.6326488606717025	-0.6279201067657629	-0.622980138293431	-0.6178724419943373	-0.6125397773988004	-0.6072716432065244	-0.601960857312501	-0.5968202233873079	-0.5917053682178528	-0.5862011491093329	-0.5809957952239966	-0.5758539497056443	-0.5705327217117393	-0.5655569911489087	-0.5602934541530873	-0.555389246692882	-0.5504002541156092	-0.5452660003601633	-0.5406306094479492	-0.536029129039318	-0.5311754339333188	-0.5267536794969709	-0.5223409217594224	-0.5184837461964138	-0.5144353413440772	-0.5108193490899504	-0.5062940737724393	-0.5020833504405502	-0.49806276403155536	-0.49402807111422575	-0.4897020664971885	-0.4859189301351057	-0.4819539748168067	-0.47705779458311426	-0.47177895068276055	-0.46619109671262926	-0.460503545993487	-0.4544245178342736	-0.4483721877947904	-0.4427263979232201	-0.43587973605451147	-0.42913531735100907	-0.42216476383196255	-0.41531419861327734	-0.40788586798702475	-0.3996151159439165	-0.39156142614664	-0.3838653450850371	-0.37657286613606455	-0.3685840984798423	-0.3611817974102447	-0.3535321603657602	-0.34602631046282184	-0.338767229286141	-0.3318971723557613	-0.3247854440313116	-0.3185845133382248	-0.3125492939755192	-0.3067434932553681	-0.3012142048400559	-0.29550896758261924	-0.2900573969933369	-0.2845620081692237	-0.27995081840787783	-0.2747909633480301	-0.27023154518547976	-0.2650783996663604	-0.26009803045740476	-0.2554979642552535	-0.25007729396126877	-0.24486643935566033	-0.23954567322802323	-0.23427881335897194	-0.22917742208713587	-0.22355009255931702	-0.21778796405673173	-0.2119505655923284	-0.20608129874332715	-0.1999419813777381	-0.19346752161221215	-0.18727037601682728	-0.1808268150802146	-0.1748600962986453	-0.16850519759539662	-0.16231461525235424	-0.15562665176688206	-0.14862783881315256	-0.14223372069439577	-0.1354176909994136	-0.12877970034572161	-0.12226903048778137	-0.11500271480502366	-0.1075860882124493	-0.10055249360060703	-0.09345744858411376	-0.08616623273621737	-0.07874765684776541	-0.07222525087906728	-0.06525185426900659	-0.05822273910887077	-0.051131367566296326	-0.04455469179222149	-0.03712182189150148	-0.02968889262101282	-0.022149527348191533	-0.014580370717514946	-0.008236810817199292	-0.0011671353568543097	0.005567874706669862	0.012171449594973183	0.018362827884628175	0.024198744832884422	0.030652089558547146	0.03692445954429768	0.04285624625104045	0.048294413144417625	0.053816958844281615	0.059176892491285216	0.06419336667371223	0.06948537941405508	0.07384465281793595	0.07857538498762473	0.08306816758704016	0.08741191261765646	0.09176666092324215	0.09615240063913255	0.10056861880176093	0.10496095001360572	0.10962960195559646	0.11427483780964742	0.11859928715130952	0.1229123561805956	0.12710477182819258	0.13127781705039965	0.1356485315076439	0.14021442587659916	0.14458335324473115	0.14877154025886696	0.15284158070734666	0.15689178591542596	0.16142569748712	0.16570566288381983	0.17013818362880428	0.17430651809619846	0.1791078397085002	0.18297993364063636	0.18744392467874782	0.19219696438906553	0.19700829253718943	0.20101237755075108	0.20517827508745157	0.2095987166568145	0.2139808299642203	0.21797532109848472	0.22221038514327152	0.22666696959780452	0.23111277694371157	0.2356315230101913	0.23998112575588415	0.24446522862170195	0.24871937057826266	0.2528897749818979	0.2572173027359348	0.2609742289485437	0.2652089419286394	0.26926074588613425	0.2734375566165017	0.2776808920496334	0.28189190208331727	0.28621483435698636	0.29100250059447763	0.29560215464594286	0.3003562345801374	0.3049120776380443	0.30933541295734557	0.3137959674163975	0.31847060280611394	0.32287587000447715	0.32701598656544295	0.33136100312376104	0.33569660994702666	0.34026540359568536	0.3442152952302049	0.3486909508061746	0.35289115149654293	0.3570143016246963	0.36128775470056507	0.3654223266824097	0.3693595799420173	0.37357883355867116	0.3777175751030679	0.3821552234464427	0.38658471190739085	0.39078753552268	0.3952783990007349	0.3997395907521746	0.40421210714711364	0.4081216393826912	0.4121945841402974	0.41651468994113383	0.4205927492359276	0.42538161459426327	0.42971448900035547	0.43382435122659757	0.43791700611947704	0.44208010137483367	0.4455692192529499	0.4494211880160446	0.4533876018321008	0.4571215522878598	0.4613709397395205	0.4653466152213408	0.46904607688780686	0.4728704181698271	0.4766454293598761	0.4804517268728903	0.4848141500748113	0.48870115328684705	0.4925156927523391	0.49645387521983864	0.5002372004898126	0.5040976947060161	0.5074028941834934	0.5108804506624027	0.5143576454877872	0.5177066344637273	0.5212352608091839	0.5243642974965805	0.5275119173428529	0.5308171836496314	0.5340787747915199	0.5372375798981901	0.5401500509252299	0.5428551436948545	0.5458355764628244	0.5486294672653402	0.5512515761467718	0.5538404276061124	0.5563869225277109	0.558825081813751	0.5611945657508208	0.5632693498709296	0.5655339222782363	0.5674552935677291	0.569361122352281	0.5710504812415707	0.5725596736603871	0.5739360616603868	0.5756015051287564	0.5769041127720946	0.5779153775356995	0.5788027603951544	0.579583954951163	0.580233634466695	0.5807948833337386	0.5811618291219212	0.5814428473318412	0.5816641941504415	0.5818195241413227	0.5819155391632123	0.5819717640761963	0.5820003163999914	0.5820120110281808	0.5820153671151536	0.5820158499296557	0.5820158594966092	0.58201585949661	0.17856842916622373
ENSG00000101457	0.17782546654202136	0.16143507285191472	0.14597676762457112	0.13175847433499666	0.11833340738407205	0.10560619926473969	0.0926420382758657	0.08043889530334436	0.06836029905046104	0.05742639732339949	0.046517101805135574	0.03561798444187669	0.025509954332581408	0.015229002123557933	0.006367466779178876	-0.002071831718606809	-0.010345620304557102	-0.01842973518451707	-0.02538831843113698	-0.031931109971665705	-0.03832855494440501	-0.04394548830083078	-0.04940568602221962	-0.05516509439538986	-0.059993333756014344	-0.06460301911016586	-0.06798621094779023	-0.07092255823288163	-0.0729440452901704	-0.07462252468168717	-0.07585745218453432	-0.07654545987472794	-0.07675700236593386	-0.07603265730951136	-0.07452103481647931	-0.0729107369783133	-0.07086248363063508	-0.06843402668415077	-0.06578088045653274	-0.06256096083858154	-0.05896206856602415	-0.05477362672367114	-0.05020845669832319	-0.045700105469645536	-0.04056326080607775	-0.03506956938067596	-0.029435362166325696	-0.0232484020857342	-0.017008488758111895	-0.010257454250915288	-0.0033130159647685176	0.0038059184956571457	0.011451844842298442	0.019350808358725047	0.02738276647307547	0.03585811151596907	0.0445867583691113	0.05376324907612062	0.06311935723777484	0.0728612590105584	0.08261636596959576	0.09275275359019464	0.10322573338754903	0.11398809309281788	0.124997033282221	0.13638083647692945	0.14800998217801542	0.15980564587882906	0.17178887890997352	0.18394360088215667	0.1962369191185518	0.20860770018570562	0.22098973732881078	0.23327447544631674	0.24544816726405383	0.2573716594498281	0.2689773117382268	0.28015083756430226	0.290914936889191	0.30129257985113966	0.31110638981180916	0.32028451442890127	0.3287723982081978	0.3367640772424654	0.3439693029575812	0.3505435685723164	0.3563798583292641	0.36143424122055023	0.36565650900990665	0.36920016665477373	0.3717722903325926	0.37357459108284896	0.37461288113291324	0.3749088600077535	0.3746198010274604	0.37369410536039016	0.3722714148325874	0.37021465725763036	0.3679436562930638	0.3652909555674011	0.3626018603749497	0.3597918434084493	0.3568899664864347	0.354161060091732	0.3514281490232243	0.3487519846877971	0.3461044933463091	0.34347016047124956	0.34095062272183263	0.33848186282717485	0.33605321172883507	0.33365730740122324	0.3313215529434457	0.32904882529192836	0.3267645733677895	0.32452792811124187	0.32225872146077883	0.32004778817034385	0.3178355077489341	0.31568181279815466	0.3135627801884482	0.31139438535132324	0.30926385144312185	0.30711645244378083	0.30495421034356696	0.3028379290493799	0.30071556245704034	0.29854431367850687	0.2963514505929412	0.2941399093343371	0.29189840215614904	0.28955688610128494	0.28719439992866214	0.2847782444676259	0.2823008702728611	0.27972537535442754	0.2771117033414825	0.2744073164678369	0.27160810609364816	0.2687012558457518	0.2656260441196867	0.26245609728925334	0.2591399528584084	0.25567798182635393	0.2520561594886894	0.24827367614978613	0.24434185722271007	0.24023839190130225	0.23596049057790225	0.2315114643388272	0.22689383644507544	0.22211125036308488	0.2171755991321529	0.21207951054378515	0.2068780370500276	0.20153806867165347	0.19610217740576807	0.19058713097434055	0.18500176253796763	0.17936242748037845	0.1736863635123953	0.16799517008841391	0.1622642579119873	0.15653431636792092	0.15085263996185017	0.14518093566079937	0.13953739422571587	0.1339074154045523	0.12825031915046026	0.12256020482081453	0.11691235056298233	0.11130879932428872	0.1057405498567352	0.10018747229476599	0.09452394010057219	0.08892656681509958	0.08329310574207671	0.07773510663861138	0.07200079910458612	0.06653790612689914	0.06090417283176652	0.055178523615969866	0.04942837256563859	0.04394245381989226	0.038408860558931224	0.03278933310219578	0.027183478320488952	0.021723539573424766	0.016178288294915966	0.010547912063977982	0.00492006902146791	-0.0007397872651093707	-0.0063313508258087126	-0.011981462279106125	-0.01753291322944328	-0.023045329794952885	-0.028627650459890575	-0.033941284705531594	-0.03947466267785771	-0.04491706868112999	-0.05041778721537771	-0.055950670648043044	-0.06146623058178058	-0.06704014751275977	-0.07286566546491713	-0.07859766930679868	-0.08442154748590891	-0.09014254008663336	-0.09579320398870017	-0.10146867902452428	-0.10727417736113498	-0.11292616279873258	-0.1184200738060106	-0.12403835184407619	-0.12965253441139524	-0.13541607421898139	-0.14078756877359488	-0.14649634368241315	-0.15202708694260547	-0.15750520648034794	-0.1630828757057614	-0.16856519878744258	-0.17390757518557365	-0.17944300386145073	-0.18491978785545804	-0.19061019213946473	-0.19629694431342237	-0.20181806597627983	-0.20755270862132225	-0.21326751668437804	-0.21899285875796348	-0.22428552280430214	-0.2296980396228605	-0.23530050689092175	-0.24070874483379168	-0.24668363796428583	-0.25229348637303417	-0.25771854597700194	-0.26312356526517267	-0.26858110250139955	-0.2734641474591397	-0.2786397910395513	-0.2839029582427264	-0.28895461617400553	-0.29444479415817515	-0.29968711657151825	-0.30467284803069017	-0.30975604269468615	-0.3147812611412206	-0.31982078559689153	-0.32535812522008634	-0.3304476200911246	-0.33545555610212485	-0.3405644214093648	-0.34551260499892766	-0.35051772519926594	-0.3549743637033931	-0.35957399810091495	-0.36415182814755465	-0.3685825274818706	-0.37316641702288855	-0.3773331605684236	-0.3814918728115453	-0.3857819723600775	-0.3900032320526474	-0.3940950409397539	-0.3979099807954265	-0.4014841720140394	-0.40530967310743105	-0.40891479630828	-0.4123125723490011	-0.4156448381901692	-0.41890205386396406	-0.42201522571249317	-0.42502522672239795	-0.42769457145338574	-0.4305314683345456	-0.4329756233918358	-0.4353718520868748	-0.4375080522726016	-0.43942246083216485	-0.4411656118490219	-0.44318738450648176	-0.4447951778021322	-0.44606535861882524	-0.4471773207899181	-0.44815128956681427	-0.44896168681850046	-0.44965624045319164	-0.45012345410861965	-0.4504813046818681	-0.4507601425203518	-0.4509555364349511	-0.4510771239661304	-0.45114830883412527	-0.451184453944264	-0.45119925764706004	-0.45120350587789915	-0.45120411703505336	-0.451204129145105	-0.4512041291451041	-0.06505958234961362
ENSG00000101464	0.5846856051090832	0.5689537406085838	0.5534281343518979	0.539623054120776	0.5260981465242489	0.5127038128268016	0.49627222206644017	0.48051315674002115	0.463256104441089	0.4481687673784007	0.4313512595193485	0.41278809144741224	0.3952503961082856	0.3753304528892363	0.35870056033492315	0.34182122645458346	0.32375347924065334	0.30454557871698196	0.2876142302228111	0.2703534296435093	0.2517096625227939	0.23404219650082592	0.2149385233153236	0.19249010412028067	0.17145438044227213	0.1489359987943475	0.12909484107387748	0.10871693359987233	0.08985285634011042	0.07002403937862756	0.04966242616740146	0.02927950510054078	0.008600479826886165	-0.009916818508830083	-0.026719634176340712	-0.04529586415948739	-0.06374182945565021	-0.08224703645121156	-0.1016746196433651	-0.1198321807203877	-0.13776786657201878	-0.15389485646466383	-0.1694999540453166	-0.18787262886697942	-0.2037350342382469	-0.21900788103802782	-0.23555945248111154	-0.24954712955251157	-0.2656732951301821	-0.27925857057241377	-0.29354218750181804	-0.30893097576687456	-0.3208840696977413	-0.3326747356049484	-0.3462419107525845	-0.35679829882731706	-0.36721310037531474	-0.37366475784408326	-0.381174818100912	-0.38536080967547104	-0.39525303476154416	-0.4023447973619305	-0.40733526803942866	-0.41145034275900727	-0.4164052296516152	-0.4163564297310165	-0.4160702557657521	-0.42049816924637984	-0.42494743154766024	-0.4288221853162737	-0.43066456956139554	-0.4324476461734985	-0.431449501538995	-0.4253308907753208	-0.4249545838321902	-0.42195714078397817	-0.4188144970409349	-0.41361213838262234	-0.4111033759376843	-0.41307926397609585	-0.41300459532341893	-0.41026446546425177	-0.40485020232814595	-0.4035921225231842	-0.3989607396662551	-0.3960988764449045	-0.3928595552944758	-0.38882558451694127	-0.38336527320333946	-0.38014197734663835	-0.37285210564088267	-0.3657278901496168	-0.3584441444096562	-0.3507371122312497	-0.34495492698355523	-0.33869865704532476	-0.33339722842570385	-0.3240727592581907	-0.31798235583599155	-0.3090123011712951	-0.3030775336448839	-0.2961011572550101	-0.28694783828750037	-0.28152217642116106	-0.2746582580351973	-0.26794372166809755	-0.2605935194043765	-0.2520998564899273	-0.24576732828046755	-0.23971322986195087	-0.23366073296504286	-0.22741807463447028	-0.22207905754419777	-0.2179151349336239	-0.2121784601004535	-0.2072272241303983	-0.19990598030977313	-0.19401714724125707	-0.18718010866092438	-0.18221704690987117	-0.17830337015976117	-0.17166451146800998	-0.16656952243729428	-0.16058051726647182	-0.1539483504704151	-0.15016712156539924	-0.1468185569160747	-0.14187679044805268	-0.1370977707521046	-0.1330032046729075	-0.12934362556849432	-0.12241968248399271	-0.11721032910698614	-0.11228861657299039	-0.10770308259532158	-0.10148195794356507	-0.09841224302687213	-0.09552969214800289	-0.09322532392654637	-0.09126907032830456	-0.08558749785787345	-0.082658251035018	-0.0790395102877044	-0.07543774485963617	-0.07100710538413502	-0.06598060546697315	-0.06341762285817065	-0.06083200779025777	-0.05775828303680797	-0.05375516049345297	-0.0505880951263622	-0.0474969631623825	-0.043925794616595404	-0.041699993535458724	-0.0371840449753531	-0.03421607950420924	-0.030931229819535666	-0.02753496940228395	-0.024435226399964094	-0.021624567010431583	-0.019038551001378856	-0.016463398198124146	-0.014732701906364554	-0.012943219039599718	-0.01022159619387164	-0.007468283823409472	-0.004368470757888154	-0.0012171303502528374	0.00136042133401304	0.003374828204893099	0.0059520357938653845	0.009041091376501775	0.012459508764959715	0.01592505241633102	0.018009850364258284	0.02080909701458733	0.023171007231181484	0.026270136199433303	0.027585415457616058	0.03149772521126959	0.033745460832302676	0.03518421733815025	0.03646040342953061	0.03996565115190709	0.043011484124506616	0.04534690001636488	0.04777977390628951	0.051262300866023125	0.05407527647074861	0.056276162488988035	0.05849860955849007	0.06051652376923311	0.06298201072517795	0.06507734341709881	0.06777866624350803	0.07069076878716363	0.07317247799791016	0.07715140520078467	0.07985004939616935	0.08301578460248393	0.08583751807291051	0.08847082570092102	0.09117420872646687	0.09357272731182231	0.09475812934530037	0.09642226022328426	0.0976817956130791	0.0994413769773681	0.10152787244376515	0.10350686898790418	0.10493214711628429	0.10702609393636298	0.10977025282052377	0.11198220534112835	0.11420061887617461	0.11582285221296207	0.11896068949890992	0.12077781730548853	0.12325364283029838	0.12589495153751873	0.1281452096615272	0.1307093073809673	0.13372386941049452	0.13602835573945615	0.13849916704859666	0.1402263210389565	0.14194801064895124	0.14418100725252003	0.14570207569374016	0.14726545860094298	0.14877291984258267	0.15156393835660875	0.15393260588915236	0.1556877966202732	0.15796328439128526	0.15856111443544751	0.16016943499232905	0.16224263850578158	0.16430535769759036	0.16615676286229686	0.16947332865605969	0.17190834162700153	0.17402406986546826	0.17659324371859242	0.17794841266989092	0.1798432933782328	0.18227305207110778	0.1843483427250474	0.18644924297697063	0.18839562804537202	0.18904810831857777	0.19064181081612652	0.1922946960675338	0.19358099136172502	0.19509273114634684	0.19632871563737986	0.19862305093518007	0.20042430548201118	0.202093618379255	0.20389253642581107	0.20517097010362306	0.20712874604566434	0.2088857749754922	0.2101493794032292	0.21132939966065312	0.21253858729151887	0.21405986971468405	0.215801407363597	0.2167740571986565	0.2179074725194825	0.21916027304087748	0.22024340265467135	0.2211663975607907	0.22205200004956627	0.2228116537772058	0.22388457881215462	0.22430114220484576	0.22510851725027958	0.22565112247396168	0.22631802388897615	0.22703134949656434	0.22769377412249714	0.22747944029695244	0.22766241275889154	0.22810329793619832	0.2284801444194624	0.2287665637505425	0.22902314776371657	0.22918138303922486	0.2294654086371155	0.22968797883074643	0.22982493083157163	0.2299184634332514	0.22998784010271667	0.23002846947020483	0.23004910299206127	0.23005755438165654	0.23005997975487258	0.23006032867547344	0.23006033558932604	0.23006033558932604	0.6126581074641759
