## Supplemental Table 1 for "Regulation of transcription reactivation dynamics exiting mitosis" (part 12 of 77)

ensembl_gene_id	0	1	2	3	4	5	6	7	8	9	10	11	12	13	14	15	16	17	18	19	20	21	22	23	24	25	26	27	28	29	30	31	32	33	34	35	36	37	38	39	40	41	42	43	44	45	46	47	48	49	50	51	52	53	54	55	56	57	58	59	60	61	62	63	64	65	66	67	68	69	70	71	72	73	74	75	76	77	78	79	80	81	82	83	84	85	86	87	88	89	90	91	92	93	94	95	96	97	98	99	100	101	102	103	104	105	106	107	108	109	110	111	112	113	114	115	116	117	118	119	120	121	122	123	124	125	126	127	128	129	130	131	132	133	134	135	136	137	138	139	140	141	142	143	144	145	146	147	148	149	150	151	152	153	154	155	156	157	158	159	160	161	162	163	164	165	166	167	168	169	170	171	172	173	174	175	176	177	178	179	180	181	182	183	184	185	186	187	188	189	190	191	192	193	194	195	196	197	198	199	200	201	202	203	204	205	206	207	208	209	210	211	212	213	214	215	216	217	218	219	220	221	222	223	224	225	226	227	228	229	230	231	232	233	234	235	236	237	238	239	240	241	242	243	244	245	246	247	248	249	250	251	252	253	254	255	256	257	258	259	260	261	262	263	264	265	266	267	268	269	270	271	272	273	274	275	276	277	278	279	280	281	282	283	284	285	286	287	288	289	290	291	292	293	294	295	296	297	298	299	300	301
ENSG00000101473	-0.3272522887510423	-0.3595656500602695	-0.38953800534139926	-0.4164652773865054	-0.4409615513684093	-0.46307777985469656	-0.4843876518634396	-0.5030404086050906	-0.5201052534733064	-0.5336808768794681	-0.5457462937850481	-0.5562914291423091	-0.5638951671565477	-0.5702701426216601	-0.5726268455077745	-0.5727799913404974	-0.5712128666620773	-0.5679261264555064	-0.5614841199883793	-0.5531692964172565	-0.5434926719852937	-0.5316139197728029	-0.5185792257752508	-0.5050844177846949	-0.4895727619709662	-0.4731382808998763	-0.454717537142896	-0.43545814240267866	-0.41502583770724133	-0.39422127997468337	-0.3730891705201662	-0.3516957200462585	-0.33026981096115104	-0.308623486292789	-0.28708459219941584	-0.26627365014662097	-0.2460393075604852	-0.22648398057784203	-0.20770810654607796	-0.18953872121420634	-0.17205224074479109	-0.15516265271990548	-0.13894319572324942	-0.1234707393667076	-0.10856980540504413	-0.09430593546210098	-0.08068457908137638	-0.06768696418401454	-0.0553047977476675	-0.04356840504192405	-0.03244362993237537	-0.02190179998786501	-0.012060208606619938	-0.002840655882789811	0.005838761962465355	0.013809611385513954	0.021183042764651105	0.027797879611447307	0.0338883944138102	0.03926827672348665	0.044401915894106914	0.04890300352997645	0.052830009285183444	0.05627955701202936	0.0593827722667255	0.061873068716178814	0.06405426083819599	0.06624322321963039	0.06817048887349664	0.06986539531769242	0.0713124255741926	0.07268204405891954	0.07389007537638292	0.07487119398290787	0.07625929833526879	0.07764813084382816	0.07919832036268026	0.08081971096703189	0.0827647709723367	0.08512102489429374	0.08751165150110296	0.08987075384967902	0.09216546551597204	0.09476415911691216	0.09720137261755113	0.09975346955898612	0.10226691436930135	0.10468939401743693	0.1069554125084764	0.1092769034979364	0.1112315727465063	0.11307752550173955	0.11478683929323985	0.11634117354848517	0.11790043942055473	0.11931820915036084	0.1207057509431948	0.12175350311905042	0.12296788855705643	0.12396943101536273	0.12517537868128414	0.1263381676779156	0.12739955159218574	0.12876060640554865	0.1300823715241295	0.13146877054340855	0.1328648417684999	0.13423348691822135	0.13579473946134968	0.1374203322497598	0.13908912411336782	0.14078513318429042	0.14258209053947368	0.14449876261461103	0.1463368073753939	0.1482613797846808	0.1500372927996425	0.15193957250006385	0.15378752280199048	0.1557909413652876	0.15788740339266294	0.15977611467779962	0.16178635100428007	0.16371878900005754	0.16558522698530798	0.16767094575904107	0.16977431093719542	0.1717129674872684	0.17362841593649136	0.17556049233879722	0.17748091241973452	0.17903661432882867	0.18067643068508765	0.18226018043201986	0.18378329589376197	0.18504179298368761	0.18649611003178013	0.18784751346804995	0.1891250923962149	0.19029503881863352	0.19091358330399277	0.1916496167636499	0.1921283423237954	0.19241344952561956	0.19240214939829503	0.192110129446462	0.1918659047684086	0.19139221131648032	0.1906337214723841	0.18954090685318015	0.18831075621984006	0.1868648815335927	0.18515214354011444	0.18338243961276746	0.18118260585036516	0.17898300449096904	0.17660843669291992	0.1741069801193964	0.17154718751670384	0.16895444033686147	0.1663472913847146	0.16372732112337118	0.16118966394072842	0.15865885116175704	0.1560610807599545	0.15348102941521002	0.150891258357448	0.14831825009478194	0.14581398320000094	0.14337460935448387	0.14090689041724858	0.13841719127727448	0.13592184903597726	0.1334435467803301	0.13108747350337957	0.12869573297206305	0.12635291914759428	0.12397543402896094	0.12173770331195222	0.11934022406085099	0.11707162642708369	0.11487029369488688	0.11269273058022833	0.11039108892514005	0.1081358698819832	0.10593953262749611	0.10375298052310544	0.10152356031810861	0.09934879241757688	0.09722271961591566	0.09511026200206008	0.09302284561632579	0.09092761230977953	0.0888653775037298	0.08678915960476274	0.08471921095587032	0.08268452041892083	0.0806013597407631	0.07859001184399261	0.0765758679209787	0.07459184940706631	0.0726308303723604	0.07068286660704981	0.06876116478558814	0.06689516149670727	0.06502611158289362	0.06318353112547381	0.06133835987539893	0.05949728093865492	0.057673924733589566	0.05588055396522673	0.05408256101158315	0.05228255307713603	0.050512120376948744	0.048756833312182835	0.04703060313148466	0.045285591680876536	0.04358553164915868	0.04188742565390413	0.04020266011903306	0.03854167408188314	0.0368917149878385	0.035251842570800385	0.033640277690284215	0.032043296773106356	0.030472873010100265	0.028918684091265412	0.02737525575530153	0.02585643989463371	0.02435374501895815	0.022868367463879657	0.021389640664747134	0.01993320258766751	0.018499329649621643	0.017080684224820786	0.01568929553958398	0.014310741559137696	0.01294915152422682	0.01160726538378487	0.010285832087860491	0.008982166655441937	0.007701614323195827	0.006442396064116451	0.005204940714131467	0.0039876425389513415	0.0027925907655008686	0.0016210866154837689	0.00047141304800035755	-0.0006551763269388999	-0.0017591259978564366	-0.002846042983994934	-0.003905026054554561	-0.004939646527954089	-0.005951974788134251	-0.006938269647545958	-0.00790117555113401	-0.008831414219969247	-0.009738698762103759	-0.010620463740852237	-0.011474345400635855	-0.0123053375482014	-0.013103101431283903	-0.013874602321573448	-0.014622448714037617	-0.015342734673737368	-0.01603413284025912	-0.016693659728894694	-0.017321804019135634	-0.0179282153634599	-0.018503593707833943	-0.01904822489753144	-0.019564955816445462	-0.02005369783401889	-0.020513258037792248	-0.020944628056172476	-0.021343619593606533	-0.021720089055456526	-0.022064018829944132	-0.022382226513076198	-0.022671450621839284	-0.022933041122153774	-0.023168590215561835	-0.02338643329136758	-0.023575601769689314	-0.023738556136210676	-0.023879244594782634	-0.023999092793506094	-0.02409890920472879	-0.0241807558545446	-0.024244362880829762	-0.024293112647612247	-0.024329159760443808	-0.02435423526888858	-0.024370363842276532	-0.02437979699587345	-0.024384584116791785	-0.024386544220387663	-0.02438710665663546	-0.024387187567529445	-0.02438718917077054	-0.024387189170769652	-0.43129518652445586
ENSG00000101474	-0.45044441460092255	-0.41189657891391906	-0.3762447991991875	-0.3440350208031857	-0.3145551974672234	-0.28762488958246113	-0.2617344784010509	-0.23840488859289977	-0.21658302929520268	-0.19782184003548764	-0.180300537132017	-0.16393742776233466	-0.14990194350189867	-0.13660860938647712	-0.12650668537504828	-0.11794830372644949	-0.11045466676034454	-0.10398532490690471	-0.0999305146834697	-0.09708153387976726	-0.09491963772578416	-0.09434198357694168	-0.09426234577205772	-0.09384459675785184	-0.0949051906107341	-0.09618819297221126	-0.09918013835366857	-0.10250447785814742	-0.10679282398570855	-0.11098233377174882	-0.11510092092724644	-0.11919184003193983	-0.12301466753835388	-0.1272740826654175	-0.13165878475492665	-0.13486852485263423	-0.13746405848028598	-0.13932355121481343	-0.14014469027644694	-0.14064744878078983	-0.1405123212513626	-0.14026591001559385	-0.13951644654125328	-0.13725765353922537	-0.13516111450157808	-0.1326387748462068	-0.1291314071116636	-0.12583065590042164	-0.12131098672964669	-0.11700500253117596	-0.11193710660996903	-0.1059947603430853	-0.10053963292390211	-0.09459007052341928	-0.08757295974518886	-0.08090428815414086	-0.07372995761805168	-0.06716535696184334	-0.05972971631535007	-0.05269760415776581	-0.04343237566670144	-0.03440820859826488	-0.025414016633386716	-0.016091813734418814	-0.0059487139446412485	0.0033216574814041167	0.013080505490465022	0.024733380641243308	0.03684875637759788	0.049212491717856466	0.06134727254582284	0.07375104797333965	0.08554688179750514	0.09594342965841385	0.10798849396188803	0.11912202977719755	0.129945252607107	0.13978040650099377	0.1499501187347878	0.16094197046188974	0.17076080416317563	0.17917046613016918	0.18611360918709696	0.1936285971124141	0.19937612469857768	0.20489436356220825	0.2094882251882053	0.21299449304009066	0.215185893757595	0.21719780137725486	0.2170308264965417	0.21602348444686648	0.21409233023591323	0.21118758290295148	0.2081185124927245	0.2041834697030307	0.19993060249920092	0.1938427952719124	0.18838922812499792	0.18169561456146255	0.17580951049205762	0.1695026391467156	0.16248158207040397	0.1567440138866214	0.15061307881794672	0.14461687813439372	0.1384949603525234	0.13207619899994594	0.12646466544604174	0.1210350727794145	0.11569579913992367	0.11038285999843822	0.10546798816321346	0.10104796061179488	0.0961884829412627	0.09169434129494025	0.08648192039297076	0.08185862799679366	0.07700371906482584	0.0728997391393067	0.06926685168083146	0.06478028934186852	0.06093949941012333	0.05688495705124996	0.052701970250792485	0.049643822381622904	0.046851831555810186	0.04359221640988853	0.04049675216390547	0.03775706591852135	0.035283850232631586	0.03170450970172656	0.02885581931732606	0.026210035150466382	0.02378422809796099	0.02082831499783655	0.0191555925478335	0.017643350142123815	0.0164385393791866	0.015449815212560836	0.01308500865342399	0.011853844541019676	0.010410562205291463	0.009023868155258796	0.007351217625035211	0.005475005505228836	0.004610157253971181	0.003763429506024707	0.002741918390467113	0.0013615520846972373	0.0003301203385701612	-0.0006602350690734227	-0.0018357795172505575	-0.0024565304363264318	-0.003995949342934679	-0.004895090824165393	-0.005908308885035574	-0.006949688003013321	-0.007851234617042735	-0.008614034090010492	-0.009262856664859598	-0.009883569083187105	-0.010138081033727708	-0.010392657703840236	-0.01100128630448527	-0.011599511751143154	-0.012315202438986539	-0.01302930283544157	-0.013489066658476823	-0.013699146070614177	-0.014115682257028972	-0.014718418014664891	-0.015433845072979402	-0.01614802214101374	-0.016282673864351338	-0.01668685303596007	-0.016894027756668706	-0.017380737590775297	-0.01712429486163014	-0.017902992401698015	-0.017987025963263292	-0.01772329682419649	-0.017374314546379388	-0.017913946125484692	-0.018248768519450564	-0.018276216323595662	-0.018325484226030753	-0.01878577050214769	-0.01895549091056381	-0.01885759713102164	-0.018751063261218448	-0.018543334113751975	-0.01850194001934291	-0.018291571359532632	-0.018313417707522817	-0.018405680974086458	-0.018304423346501508	-0.018804928682552458	-0.01876156289483344	-0.018895669061506304	-0.01887202123725462	-0.018754754368417892	-0.018651097768876745	-0.018405281246514527	-0.01763834888097282	-0.01705428154693056	-0.016284791943669497	-0.015707986539077012	-0.015252357138271222	-0.014736171509766471	-0.013971513938067837	-0.013472662167662186	-0.013233411271480477	-0.012755082359301007	-0.012264941922206063	-0.011507239274869185	-0.011379175069958336	-0.010675561334507755	-0.01023871881087235	-0.00985941213035435	-0.009299640195492564	-0.008861456412745383	-0.008604717662450412	-0.008030213678868137	-0.007515157440245446	-0.0066660211401439184	-0.005801478707119223	-0.005146675140610846	-0.00416984149344124	-0.003198894917225026	-0.0021912191456561203	-0.0017353959230090865	-0.0010846327037761228	-0.00015367687245948503	0.0005573827837119794	0.002021321975878898	0.003047896660667071	0.003876443653932249	0.004717331957184712	0.0056600154606334385	0.005951397779239365	0.006642766579946446	0.007482535889177022	0.008121224174717057	0.009313353881367448	0.010264238052381636	0.010973192677846022	0.011844314674019252	0.012703473282452471	0.0136323801101641	0.015156332896229863	0.016244702900814367	0.01730190877435067	0.0185245641086329	0.019636284853839392	0.02086931553582616	0.02159665868870775	0.02254295084307234	0.023537795995740574	0.024455948137365624	0.025603597105050113	0.026409292646815352	0.0272883978448224	0.028379528402515675	0.02948539268525341	0.03054945387468777	0.031432281184208044	0.03217435514585976	0.03325213917994674	0.03421312138857413	0.03507381621585903	0.03597206341088377	0.03690062415570328	0.037796510446069576	0.038700254279223856	0.03939216670026369	0.04034796422440934	0.04104735245572044	0.04181203307528314	0.04244643410263205	0.04298671554496991	0.043479431566902704	0.04433629495689839	0.04492008211395415	0.04529955351849946	0.045636393097204575	0.045945344395635246	0.046198399195825246	0.04643344030396879	0.046542176179552364	0.04662437079826809	0.046698815702346685	0.04675175563735667	0.04678161403339853	0.04679910640556262	0.04680799163738314	0.04681163133020938	0.04681267588350213	0.046812826157059284	0.04681282913472984	0.04681282913472984	-0.47765309980995063
ENSG00000101493	0.11364947013499105	0.1067523437015927	0.10026027432795015	0.09441769239950215	0.08882607052550373	0.0834003965735981	0.0774025944409722	0.07163300275558449	0.06559757216848894	0.060066773108959026	0.05419531552829504	0.04798586063919785	0.04201005558617599	0.03557713321319955	0.02982195261047682	0.024036408447334345	0.018049490000613844	0.01188926014248004	0.0062130666505719745	0.0005399835369308548	-0.005302779776412692	-0.010862477442681318	-0.016553429286400245	-0.022674680022190863	-0.02835932027233312	-0.034081883727215434	-0.03912341096842287	-0.044003476250953355	-0.0483731779977985	-0.052611937184221524	-0.05663009962396526	-0.06033510088481364	-0.06375888280281838	-0.06655180051658682	-0.06880073982366675	-0.07099621796481426	-0.07288387331571222	-0.07450267819451639	-0.07597066844550948	-0.07703393863317132	-0.07783834716222593	-0.0782251998251473	-0.07836041897472423	-0.07859174898622001	-0.07838265381681175	-0.07794883096173866	-0.0774709392684132	-0.0766108625026991	-0.07578857565553054	-0.07461639334660042	-0.07336775295661635	-0.07206621124089896	-0.0703873010905216	-0.06857692511726388	-0.06675655811866221	-0.06461510351841682	-0.06233733888719861	-0.05969937400201797	-0.05699068116213368	-0.05395875999873301	-0.05107953091269746	-0.04788068062063289	-0.04439708562112621	-0.04068193486801963	-0.03680433423966001	-0.032486751350980114	-0.02794486134127805	-0.02338772457808158	-0.018549854014246137	-0.013410729779875119	-0.007929091297688373	-0.002204656461760379	0.003826482239080775	0.010190984499511835	0.01647379358323775	0.02289777816894123	0.029321045794697298	0.035738119643298205	0.041968389588537214	0.04794621736809024	0.05380696412841157	0.05951895169753563	0.06503819984453685	0.07021400952901757	0.07514410340007238	0.07971954368775691	0.08394595668896354	0.0878020624547089	0.09127077499376046	0.09430320090412092	0.09694278000074519	0.09915183674460604	0.10094056044575517	0.10232798819229494	0.10332117613466618	0.10397492966129729	0.1043211931789445	0.10445974620593113	0.10437919538002394	0.10420429880622972	0.1039251607703715	0.10364215349034822	0.10341562605523702	0.10318370615055539	0.10303261333138813	0.10293882332148918	0.10291418816271758	0.10296777879631591	0.10303608977027956	0.10315073339017022	0.10331503270747522	0.10353093627866361	0.10377403022416942	0.10403636176471842	0.10437194922601556	0.10473032427271001	0.10517381873207654	0.1056215256901778	0.10611989823277579	0.10660667129613355	0.10709657618137047	0.10766345364370267	0.10821599089390954	0.1087997683954054	0.1094050978147445	0.10995796364155641	0.11050357682317813	0.11107423197474464	0.11163068407410126	0.1121581561720486	0.11265562374829408	0.11317632784995713	0.11363057094873863	0.11403468601714906	0.11438030731978888	0.11468914114310458	0.1148804123418179	0.11499176208768347	0.11500914526753903	0.11492710068535139	0.11478425723788899	0.11449211551485927	0.11408347820367393	0.1135411302012983	0.1128672701165474	0.11205326109683611	0.11105399681198769	0.1098957140292498	0.10858188881261288	0.10711949054970216	0.10548448320500459	0.10369161626918899	0.10175811176035943	0.09965800618226694	0.09747877463576593	0.09515400243145145	0.09274153991625589	0.09025628333859181	0.0877060363190818	0.08510889151440804	0.08248390287586371	0.07985389085936845	0.07719784668797036	0.07455619516007594	0.07197068045110289	0.06940609194814762	0.06687756145634616	0.06437217999800637	0.06185691642516211	0.05932848163303195	0.05684718403256195	0.054413293003181096	0.05201879790911779	0.04964778152639404	0.047206415351288555	0.04482781519918966	0.04243591281174819	0.04011210212809857	0.037674991236603894	0.035444986237959775	0.0331067707963939	0.03071857605931072	0.02832860657006364	0.02613392574533613	0.0239192286108727	0.02165962894373763	0.019422864251030347	0.01729616207968032	0.015125654084037876	0.012912696439713933	0.010715249148855577	0.008511085039879518	0.006364568013599303	0.004194475902601802	0.002100380040213956	4.379952575117585e-05	-0.002043352740209947	-0.003951314390887362	-0.00598276436899603	-0.00794571507663111	-0.009931727336888407	-0.01192441091995633	-0.013893762107186625	-0.01588508588379156	-0.018012106147894613	-0.020069045624892645	-0.022165253845868982	-0.024186885103867795	-0.026153940781270535	-0.02812166258738724	-0.030149604846641864	-0.03207636169424255	-0.03390104246017067	-0.03578286358412974	-0.03764939164530556	-0.0395853265488606	-0.04129254495637724	-0.04317234191401287	-0.044942339231865525	-0.04667184617016762	-0.04844297778048556	-0.05015104305772322	-0.05177330017905124	-0.05348668920968258	-0.05515760366991174	-0.05692866288893228	-0.05868537212031022	-0.06034446898196322	-0.0621017361096019	-0.06383655947865652	-0.06556462513566075	-0.06706327776892262	-0.06861253474541584	-0.07024643448162582	-0.071773610990153	-0.07356969591403129	-0.07517501929067816	-0.0766805605442773	-0.0781675289125996	-0.07967110389792165	-0.08089205059751414	-0.08224645287231791	-0.08363560913355972	-0.08491864587103581	-0.08640123102986141	-0.08776135802432616	-0.0889972928839029	-0.0902739946882658	-0.09152007878229362	-0.09276924139009513	-0.09424024633200112	-0.09550486423643179	-0.0967306343739116	-0.09799963853243909	-0.09919620253211736	-0.100417520339386	-0.10139971235965373	-0.10244724338654265	-0.10348863668683084	-0.10447086846739495	-0.10552397928782131	-0.10640519663172476	-0.10729105711700537	-0.10824114287218656	-0.1091715505798847	-0.11005833096288953	-0.11084207068973928	-0.11154022470966396	-0.11235739337824668	-0.11310014510290411	-0.11377604723430856	-0.11444476164491757	-0.11510381862691332	-0.11572690345219439	-0.11633213497564387	-0.11682630064959998	-0.1174138921028014	-0.11787325208730515	-0.1183429468060968	-0.11874050036933426	-0.11908249215075983	-0.11938990650842651	-0.11983912337250491	-0.12015980476161747	-0.12038261426216401	-0.12057734885070381	-0.12075129080283276	-0.12089354167174804	-0.1210210978310311	-0.12108896010625436	-0.12114025756758373	-0.12118376652851026	-0.12121444704439632	-0.12123239847051348	-0.12124289893857298	-0.1212482280326892	-0.12125041011422155	-0.12125103625227585	-0.12125112632743473	-0.1212511281122648	-0.1212511281122648	0.3523674130817085
ENSG00000101544	-0.33394100892811274	-0.3440506191425019	-0.35333040480597333	-0.3627229590866632	-0.37166029217198915	-0.3801856778773507	-0.3869333124080594	-0.3937188459388574	-0.39961653304021816	-0.40631619777295214	-0.41211776738458816	-0.41707258506047573	-0.4224002943243983	-0.4266744873259709	-0.4322686461449381	-0.43769043508408423	-0.442563026848906	-0.4469137820308857	-0.45206312358170564	-0.45695740672380225	-0.46118181261718316	-0.46559781451655713	-0.46928041527690123	-0.4715363458594011	-0.4740515056808139	-0.4757598165039214	-0.47806018851469023	-0.4797913710937678	-0.48160178068794135	-0.4826244878505248	-0.48297952377834097	-0.48280914135670105	-0.482005256237505	-0.4813245980469576	-0.48060289268178025	-0.47875903949668963	-0.4763988904819607	-0.47348365754975763	-0.46977960978815503	-0.4659748759222797	-0.4617795812011245	-0.4576879442700923	-0.45333767000526315	-0.44778480242058905	-0.4425995124999256	-0.43723242834136666	-0.43115632950483285	-0.4254991009678486	-0.4189118724439851	-0.41275381464809513	-0.4060991804284644	-0.3988392108570604	-0.39227100905127443	-0.38545812442768845	-0.37785006487916206	-0.3707965409948235	-0.36347703634084016	-0.35695350200277964	-0.34980131282790516	-0.3432317448126856	-0.3347081513764394	-0.3265870680265497	-0.31865074354745015	-0.31053769941206877	-0.30175426042659836	-0.29389778411364276	-0.2856357738933619	-0.2755907329430958	-0.2651038575020159	-0.25434001062696954	-0.2437119891926729	-0.23269562552316714	-0.22207996149040454	-0.21257070590306792	-0.2011992115241421	-0.1903668626511461	-0.1794547055967124	-0.16907725052002487	-0.1579421955832787	-0.14556498423940756	-0.13385122852146125	-0.12302322294183643	-0.11313252047798716	-0.10220913855310076	-0.09250364219338802	-0.082527188954022	-0.07294842786423139	-0.06392549234672362	-0.05568239536600306	-0.0471181991824734	-0.04019179371839954	-0.03361189067761838	-0.027477752585151727	-0.021862263540892712	-0.015996973811515325	-0.010608926361522997	-0.005198848540741707	-0.0013271305408881773	0.003406009826544043	0.007069932339414109	0.011655244762735606	0.01587550102134916	0.01938403017424495	0.02417256153874181	0.028527660317561043	0.0329790072460332	0.037256149297289376	0.041176894273730724	0.045874385175828536	0.05070348490010712	0.055565422244985285	0.06038875964173673	0.06555717893413249	0.07117023603319694	0.07624191098056432	0.08161183552222173	0.08612752729978723	0.09116525103911766	0.09584741077712522	0.10121536047711999	0.10696754048053503	0.1116736013138766	0.11693529115780255	0.12181866629592353	0.1264046730345143	0.13204640641284282	0.13780593406029773	0.14287198494466136	0.14792246702564693	0.15315795401441346	0.15847112681344733	0.1623368155360092	0.16676713254683762	0.1711700865352137	0.17555379227774104	0.1790725090345715	0.18373283698166176	0.18827606600454327	0.19285541261855066	0.19735841619371186	0.19998973137584297	0.2035507859864154	0.20652411495547085	0.20920288128179276	0.21119427672210822	0.21258464558433499	0.2147412918641729	0.21654335372671607	0.21777359796843765	0.2182270098065313	0.21871086646300864	0.21888760676793861	0.21851519091759286	0.2184507348032234	0.21704679879815636	0.2160982559877258	0.21478130471974932	0.21322864437987032	0.21166900130396105	0.21014030245764737	0.20865234203943483	0.2071413998889522	0.20601823434611788	0.20488385155343725	0.2033436131365276	0.20181304919446408	0.2001469259150932	0.19848055720672875	0.19710128682693817	0.19600391519297844	0.19467001394882022	0.19312262601649977	0.19144530659670167	0.18976760907736168	0.1887471481426477	0.18741856391936906	0.1863123661867343	0.18488674243612735	0.18430456057124722	0.1825439281172203	0.18157167485941184	0.1809933475575889	0.18051043063706107	0.17901611317489063	0.17775328782437683	0.17683858116955253	0.17589783800336445	0.1744887858153623	0.17340884375317245	0.1726319364776847	0.17186375380774965	0.1712094881621642	0.17036524411526255	0.1697119836043841	0.16879406976793998	0.1677953618990733	0.16701563381711715	0.16555187845813535	0.164705044502246	0.16365608419284872	0.16278567737993566	0.1620210293874793	0.16124045608263593	0.16062080081826746	0.16059198775119743	0.16035516918468495	0.16032816845479303	0.16008228878652186	0.15969881036443123	0.1593838074793812	0.15935015782555784	0.15901536003352046	0.15838673013012539	0.1580290177128516	0.1576849387074244	0.15764393503589513	0.15689101547628237	0.15678973234652638	0.15638735432886186	0.15592071536996155	0.15565895883920255	0.15526075911069093	0.15465869512753372	0.15441688932841835	0.15410926153122873	0.15418026898598036	0.15427007333721665	0.15412479703176452	0.1543445720231782	0.1545594838486597	0.15481773665882148	0.1544562981699933	0.15431708768981434	0.1544961316584077	0.15443033252332938	0.1552149034859882	0.15551016636306247	0.1555860282873791	0.1556794290899859	0.15589113244036845	0.15537512858513303	0.15531318191530552	0.1554226855666192	0.1553114046234798	0.15582672542412812	0.15607670537732155	0.15606116797304725	0.15623382598487812	0.1563996712003446	0.15665066052413223	0.15757556312636023	0.15801995046173278	0.15843748023886572	0.15904863270073566	0.15954451459367291	0.1601854183079645	0.16027085663854646	0.1606116223748213	0.1610176704921349	0.16134962632248318	0.16194998867935873	0.16218131032624594	0.16250799682885653	0.16308522943903814	0.16369342933435327	0.16427022228844912	0.16466095276666604	0.1649115810523636	0.16555363411857993	0.16608363759557498	0.16652080638777456	0.167019347975903	0.16757188949162227	0.1681090484164507	0.16867661119772315	0.16903100152265793	0.1697017494497235	0.17011107607672926	0.17061708247632978	0.17100293213347406	0.1713092059516601	0.1715878745525261	0.17229612793163884	0.1727263839232105	0.17295485092002405	0.17316056131467317	0.17335918000946204	0.17351866735324606	0.17367980835356	0.17372091296523529	0.17375081214928745	0.17378820509141146	0.17381543219518747	0.17382816212221908	0.17383562587701729	0.17383941878177822	0.17384097281488842	0.17384141884140636	0.17384148300984226	0.17384148428134338	0.17384148428134338	-0.51518671296901
ENSG00000101546	-0.03732556665687525	-0.06431844098232009	-0.08971457902263857	-0.11352209738732899	-0.1358291933896476	-0.15667136866446718	-0.17633294062809757	-0.19454508806196014	-0.21149819152088867	-0.2268227621578749	-0.24089280718184902	-0.25371303141498114	-0.2649659204680903	-0.27501508607830427	-0.28321179845942623	-0.2899480312155154	-0.2953300214900034	-0.2993536335419753	-0.3016665992199794	-0.30257833965830194	-0.3022209724321119	-0.30040183267598675	-0.29739469659209483	-0.2933845472117129	-0.2880329592657702	-0.2816352566649529	-0.27402062038731323	-0.26551024200730833	-0.25612852339026126	-0.24612207417406928	-0.23560006053251392	-0.22469313848600958	-0.2135623683300798	-0.20235838155136054	-0.1912832372804445	-0.18048004451150046	-0.17007367660337103	-0.16015850183222557	-0.15076735826280885	-0.141982563185306	-0.13378440342641795	-0.12624228609823263	-0.11931744335723593	-0.11284963719976027	-0.10709839079005601	-0.1019837107656123	-0.09740442587978126	-0.09359845553428148	-0.0902879365567335	-0.08778056785787669	-0.08587853984340299	-0.08455984462599009	-0.08415042490358449	-0.08443508242205855	-0.0852838331228778	-0.08704443742734558	-0.08951911419627478	-0.09297939942995193	-0.09707085572236185	-0.10209033261092237	-0.10743042413582238	-0.11365524838436514	-0.12069975690713264	-0.12846674373849076	-0.1368385537259913	-0.14611606601483107	-0.15599128888243552	-0.16620520954591989	-0.17673073110597048	-0.18755078909529033	-0.19866782181125675	-0.20994380990103156	-0.2214070952520517	-0.2330341051617646	-0.24446945814055	-0.25588764870750147	-0.2671845967693054	-0.278357177224585	-0.2893371333817294	-0.3001487566490759	-0.31086357386245744	-0.3214820715924809	-0.3319976077834941	-0.3424502817570234	-0.352822467928287	-0.36316787050905663	-0.37348529853472456	-0.3837788197790335	-0.3940397584431965	-0.40436286244775577	-0.4145886444259368	-0.42482078421538993	-0.4350488404246997	-0.4452549996192765	-0.4555388808911838	-0.4657872340029865	-0.4760600736089309	-0.48604328787045326	-0.49614573708170706	-0.5059528277405887	-0.5158591465972053	-0.5255558968484086	-0.5349122101961425	-0.5444282739814188	-0.5536454298127227	-0.5626950265706547	-0.5714851418763116	-0.5799385364086485	-0.5884139225898268	-0.5967009840557171	-0.6047556643326617	-0.6125392160816112	-0.62018227223483	-0.6277185080324132	-0.6347533853240277	-0.6415970630348413	-0.6477654269495288	-0.6538004391027377	-0.6593221332723402	-0.6647583784429445	-0.6699708008990681	-0.6743124167593937	-0.6784672291015443	-0.6820018395090885	-0.684930206324176	-0.6878499910566598	-0.6903166694614953	-0.6919391889409541	-0.6930070000594108	-0.6935919154412025	-0.6936247074878521	-0.6924004873707075	-0.690812381989689	-0.6885767125648892	-0.6856816305806506	-0.6817482229801906	-0.6776311029048188	-0.6727682272982802	-0.6672120397351637	-0.6609058151979985	-0.6531571107398273	-0.645062923451003	-0.6360438664686656	-0.626223946640657	-0.6154877914309536	-0.6038982229067278	-0.5919114390586628	-0.579182710506851	-0.5656872419714478	-0.5514217533314554	-0.5366487072991504	-0.5213234524365733	-0.5054481989275539	-0.48926282038008573	-0.47250420056052533	-0.45558840859886374	-0.43843033763553674	-0.4211285957682991	-0.4037865363099149	-0.3864726728372947	-0.369246400996154	-0.35215268004283207	-0.33525503381252886	-0.3185417041794443	-0.30200980899883945	-0.2856808229109644	-0.2695501130304976	-0.2536174510467557	-0.23787177804418747	-0.22229833179756842	-0.20690920240189126	-0.19170861105448722	-0.17669469410213257	-0.16185746194273243	-0.1471291825084311	-0.13258996702050485	-0.1181833163775714	-0.10397083722186284	-0.0897934472109787	-0.07593369594731758	-0.06210210082639023	-0.04834037289744941	-0.03468939303818974	-0.021362927951162902	-0.008131939797217491	0.005037710169936815	0.01807351017629255	0.030872277065460807	0.04361807571885201	0.05631520071192231	0.06889622985094679	0.08139160634968512	0.09372027762954538	0.10598924190272196	0.11806856186709602	0.13000935836094207	0.14190559714280404	0.1534716901675761	0.16512375573467253	0.1765998474030699	0.1880284121300173	0.19938888267353416	0.2106406493952253	0.22184967619358176	0.23318285890144708	0.24434681724208218	0.2555016523205742	0.26648083855606064	0.2773131829762052	0.2880818647447736	0.29887888288917175	0.3094602907828108	0.3198234197803611	0.33021309699524615	0.3405194035349197	0.3508750745421958	0.3608163621830007	0.3709697290672951	0.3808947066555586	0.390699888247096	0.4005154717182391	0.4101767438784929	0.4196476567958074	0.4292095903033717	0.4386510572789195	0.44820038248706506	0.45767591594238866	0.46694351625939223	0.4763192318467322	0.4856092222778532	0.49483915013334645	0.5036440432495732	0.5124814271799742	0.5214079647055554	0.5301091888339569	0.539206074878936	0.5479386718181338	0.556455364156367	0.564890826341057	0.5733037843058097	0.5811908028710207	0.5892499384057173	0.5973151578324991	0.605148585490098	0.6132653430065353	0.6211212852337082	0.6287111013385163	0.6363136540926897	0.6438065258693397	0.6512459187879696	0.6590064636644204	0.6663526388405625	0.6735693841059902	0.6807972097528001	0.6878336756647245	0.6948458891612663	0.7013692913004954	0.7079339845313175	0.7144125307027114	0.7207087798066922	0.7270496384815219	0.7330021917262792	0.7388754981107262	0.744772765012172	0.7505416003384351	0.7561352494951743	0.7614422728966739	0.7664889590781838	0.7716406574654142	0.7765437323956172	0.7812065288575143	0.7857327447521048	0.7901133449710853	0.794295342058148	0.7983071622041162	0.8019715777801952	0.8056622125327539	0.8089637886569943	0.8121293258247038	0.8150012090516379	0.8176067707756829	0.8199826899030871	0.822459815093632	0.8245290038935886	0.8262476430138932	0.8277497764865043	0.8290531956983704	0.8301430548315913	0.8310595626347457	0.8317270769415215	0.8322399009371546	0.8326290744870883	0.8329011118783338	0.8330736209201417	0.8331746270698908	0.8332259168193739	0.833246923688562	0.8332529520989018	0.8332538193573722	0.8332538365420641	0.8332538365420641	0.7746857790111399
ENSG00000101557	0.022051431729114945	0.0400918714899845	0.05645782020532408	0.07004413542572419	0.08176864875044743	0.09170410677822449	0.10187740385205757	0.1098645912750591	0.11704850110725395	0.12112041071050506	0.12454051396276355	0.1272962577893466	0.12770318030672279	0.12782592991719888	0.12432398901868602	0.11934712656986424	0.11345776564508459	0.10663932225317385	0.09703798440387157	0.08617311152344787	0.0746537252392967	0.06128438036917849	0.047398999987810164	0.03399490275991823	0.018739731022465733	0.0031708538679779963	-0.014591546230573904	-0.0328600713385212	-0.05243283226720674	-0.0720159412577619	-0.09165426680492672	-0.11139931273751547	-0.13094801858654215	-0.15112237665777073	-0.17150567962024788	-0.19050690236953294	-0.20875638985634826	-0.22606998705622416	-0.24206155161716936	-0.2575462629007905	-0.2721286554916036	-0.2863931666823829	-0.29986431321866824	-0.3113802407730475	-0.3228227868258813	-0.33349916355173015	-0.3427633480845591	-0.3519248655067857	-0.35937736968640976	-0.36668591783764715	-0.37275242485897575	-0.3774388030142788	-0.3822071336525976	-0.3859660989331095	-0.3880821928486311	-0.39006334368866735	-0.39097303261261995	-0.3919859021793579	-0.39150835815721763	-0.39088497530963107	-0.3873165181603069	-0.383420495403902	-0.37896876615855213	-0.37358481074316785	-0.3667571526802007	-0.3602713374562665	-0.3527124038375833	-0.3426297490337342	-0.331423363293891	-0.3193456906424945	-0.30692706860685437	-0.29368321274885556	-0.28056680293971503	-0.2684422512094402	-0.25416778080214364	-0.24044851399985934	-0.22668508644385454	-0.21360430161504151	-0.1998322578207956	-0.18485502402627585	-0.17074946942098812	-0.1577538357564361	-0.14592022543684902	-0.13310204142820137	-0.12174388847560458	-0.11022301551750502	-0.09926241945087444	-0.08902933959904402	-0.07976191829801582	-0.07026046499590333	-0.06264437158462854	-0.055506787066941676	-0.048948996523954236	-0.04304306316449047	-0.03694891391949806	-0.031446359228382015	-0.025985943217921914	-0.02224775179632399	-0.01762385247907261	-0.014194461326831664	-0.009795783491819421	-0.005811873794182354	-0.0026109755851217997	0.0019653889943915814	0.006065708810491621	0.010263222568654307	0.014265683390688899	0.01787645103481239	0.022319649732359892	0.026898065211346633	0.031504984921658874	0.03606332653319555	0.04098693228784267	0.04638267717865574	0.05118756723306017	0.05630663565939642	0.060498754704776836	0.06524612636368587	0.06960399019347374	0.07469267403170132	0.08018705824546224	0.08454988169998234	0.08950274142908388	0.09404231512222605	0.09825596074832621	0.10359542327627125	0.10905355977511899	0.11376095684117082	0.1184446778684487	0.12331944786785698	0.12827014658753022	0.13166556177821853	0.13565868180463792	0.1396161602390702	0.14354671036400202	0.14654725585219275	0.1507607984334829	0.1548427999427533	0.15895680782604327	0.16298288013218176	0.16500833304871865	0.16801915144480883	0.17039857303395145	0.1724592815758026	0.17378356246901205	0.17446381843112135	0.17595490571318972	0.17706423799807958	0.17756111057643587	0.1772279152868137	0.1769230330933178	0.1762876633631656	0.1750646656847641	0.17416496243845447	0.17183795394703605	0.16999102149875078	0.1677488578786921	0.1652526176522242	0.16274555953153502	0.16026824880411894	0.15783138912695804	0.15536756315515632	0.1533135573316704	0.15124553404580254	0.14874425296376792	0.14625132797613283	0.14361245612917273	0.14097145697953728	0.13863371563829396	0.1365937179583927	0.13430059123899074	0.13177886991646925	0.12911736982684108	0.12645378016178022	0.1244868934485952	0.12219096627182058	0.12012970758904107	0.1177274995920401	0.11621976385456279	0.1134586241886204	0.11153347311991002	0.1100252157484567	0.10861672885360907	0.10613276534896432	0.10389327835376871	0.1020220975335473	0.10012194351572568	0.09772334740726851	0.09567293156944956	0.09394298191564232	0.09222108350305547	0.09061890204282452	0.08881398719173106	0.08721062760622988	0.08532545214400233	0.08335361598137414	0.0816131392758015	0.07914633348251066	0.07733304018665521	0.0753046452159829	0.07346488814535146	0.07173659354175399	0.06999079378862305	0.06841498856812755	0.06746475215135561	0.06629345432556555	0.06534386855216123	0.06416192781138541	0.06283389645575532	0.061578093055318917	0.060619885276733676	0.05934273684914437	0.05775463777063905	0.05645330813523497	0.05516654753152661	0.05420055239069299	0.05248200086298205	0.05145296819304779	0.050106121746975596	0.0486920396475492	0.04749527670606657	0.04615522731850774	0.044600868119508696	0.0434282542835458	0.0421873889162816	0.04134770493044204	0.04052927904383985	0.03946433393573123	0.038786386766576086	0.038105147035104814	0.0374716323380504	0.03618690708927019	0.03513909869558152	0.034429486132450116	0.033464694254138116	0.033398941951697125	0.03282080410289723	0.03201510083099013	0.03123167792022663	0.030576845097989747	0.029160488614627056	0.02822675545679587	0.0274783755098591	0.02650300545569273	0.02619218968993131	0.025608120426108272	0.024751147366433912	0.024098608080511674	0.02344587530289388	0.022889949639678164	0.02304951162475266	0.022712421082348833	0.022355684892714223	0.022211176243863484	0.02195515416619287	0.021861248667828903	0.021195259062514182	0.020808240083283636	0.020501367286938965	0.02012910394629852	0.02005101646275076	0.019599704186369138	0.019262508688807856	0.019202563862091182	0.019190475212519154	0.019161626397411702	0.018954876301109813	0.01861915488423893	0.01871143917096152	0.01870554311156969	0.018622377845257	0.01862401189039975	0.018703446518017586	0.01878884668867986	0.018928790278756047	0.018869366267568743	0.019164676164720618	0.019211463058418587	0.019384478931899984	0.019457612377773437	0.01947363019649817	0.019487052601466992	0.019975416319502948	0.020199631968077725	0.02023907062500019	0.020280196821673258	0.02033862091528338	0.020379876851507994	0.020445236046015225	0.020406048161657253	0.020374001846999334	0.020366393061569177	0.02036230536481831	0.020354549295231728	0.020350018372181644	0.020347720554431348	0.020346780002291176	0.020346510150227815	0.020346471331051497	0.020346470561856123	0.02034647056185701	0.10799786711359971
ENSG00000101558	-0.20531576607316993	-0.20408857395848212	-0.20246416092339636	-0.2018608691908108	-0.2012888908271595	-0.20075363146328762	-0.1979679486129955	-0.195842585600567	-0.1928250056540497	-0.1916496507433214	-0.18950277643450164	-0.18644151187885338	-0.18444927217490648	-0.18116635620179	-0.1804803707157392	-0.17993041835665124	-0.17888848790919898	-0.17739447909727168	-0.1776214547992172	-0.17783545700399017	-0.1773544192457015	-0.17760408993337062	-0.17706481531200247	-0.1746030630250548	-0.17300963250498924	-0.1705403138117383	-0.1695024267440184	-0.16799820046872682	-0.16709742000956673	-0.16538885377095358	-0.16307644992036607	-0.1603965401778087	-0.15717516565079404	-0.15463088667691682	-0.15248356838726096	-0.14898381358034296	-0.14509622262497945	-0.14074544052856908	-0.13554908311805924	-0.13058296747442544	-0.12537317829347927	-0.12067754500909178	-0.11591342492925172	-0.10961304564461649	-0.10419790135964391	-0.09880599481406005	-0.09262720791161261	-0.08737053398850048	-0.08098678039366902	-0.07552160489770099	-0.06957837250499033	-0.06299966529827472	-0.057706608323126574	-0.05230525368525907	-0.04599147414471538	-0.04074470861633728	-0.0353628105958661	-0.031386660360489316	-0.026750684310751893	-0.02320821196353684	-0.017114108976464593	-0.011867380443814746	-0.007153635796495195	-0.0024585374965813145	0.0029143708089387488	0.006699846138829457	0.010788108473210656	0.01711670616186023	0.02388719690553298	0.03087162647694086	0.03750436834888937	0.044530547212308313	0.05087529828887938	0.055595147476277695	0.06281100869179301	0.06923816044255648	0.075757057952762	0.08155431334185792	0.0884096252927753	0.09697918493221991	0.10468319208338617	0.11123845866676074	0.11659228277293643	0.12338910627094712	0.12862633513180644	0.13429652140752424	0.13951486147757386	0.14407917027739003	0.14770143239251254	0.15183459843283487	0.15390810911211528	0.15562099314318534	0.15684199302628432	0.15747321890226829	0.1585124068075343	0.15900348634820816	0.15958864387700356	0.15823040927928922	0.15803918083122603	0.15649714806019244	0.15617889901466686	0.15540730280217296	0.15372937119763996	0.1537204610447489	0.15316207997458253	0.15274076757786226	0.15210915300272276	0.15103486708563718	0.15097930501681223	0.1511117949560381	0.15130680472140234	0.1514745289024848	0.15210841178141976	0.15333590241577078	0.15389811517863006	0.1548704164834689	0.15478661386116066	0.1554029835944748	0.1556051421987874	0.156717958537528	0.1583584473052042	0.15871928172056737	0.1598308386757079	0.16051587041733395	0.16088129341156687	0.1626330117576913	0.164590922968042	0.16574137600174055	0.1669399508051379	0.1684409166932168	0.17011306923789338	0.17006015554077525	0.17079636062099457	0.1715874275209721	0.1724476180291763	0.17233252476169536	0.17373514050441052	0.1750973764925554	0.1766130432851103	0.178147191159292	0.17749281930857563	0.17810821521122833	0.1781276132401617	0.17791621111404066	0.17699519528524466	0.17547408622725502	0.17503286145841113	0.17429632443496246	0.1729986688869305	0.17088805712707966	0.1689513745137292	0.16677097978397715	0.16404469889060636	0.16181535266323532	0.1580547489199562	0.15495147262420517	0.15148291637962075	0.1477973531902066	0.1441601839832254	0.14060250784891615	0.13712142047114906	0.13362525645347123	0.13060886669133875	0.12757498052981742	0.12403481324648791	0.12049903809924967	0.11678871893726228	0.11307050423803577	0.1096989419086638	0.10666809799334054	0.10333840234056613	0.09973801795350479	0.09596986180190026	0.09219390359087143	0.0892235979568472	0.08586550601239917	0.08277585358483819	0.07928417513427011	0.07683025171260471	0.07291043785761353	0.06996065228178239	0.06749283737273615	0.06513720164447712	0.06152173267678229	0.05818683919407164	0.055277597902710696	0.05233006677969154	0.04879523656987317	0.04566289071934815	0.04290106570497443	0.04014441113413891	0.03752369859180327	0.03466142139145667	0.03203102494565879	0.029066309312051786	0.025995754263127502	0.023192203000109934	0.019532531493126726	0.016635120555574368	0.013481102761732977	0.010544390444554352	0.007734572646340254	0.004900258149933556	0.0022618474140925215	0.0003550443437934092	-0.0018151062832352238	-0.0037280913126167547	-0.005917651904032262	-0.008282395499592532	-0.010565576003357613	-0.012502009740716247	-0.014816790854262685	-0.01750063209620567	-0.019850231991239475	-0.022185737819343743	-0.024146605938613064	-0.02699632228470783	-0.029037010019356657	-0.03145465506580525	-0.03395416043152011	-0.0362001852215279	-0.03861745542919426	-0.04128967601974676	-0.04351414834137124	-0.045821129167618935	-0.047656945147946495	-0.04946938793972766	-0.05157409628982634	-0.05322381573531754	-0.054878645903936096	-0.056478250524341966	-0.058846761220971544	-0.06093659957139863	-0.06262800029921856	-0.0646207117050066	-0.06555292761614151	-0.06708940287280374	-0.06889386532008235	-0.07067136840569699	-0.07229623675004593	-0.07481822818653683	-0.07676937751801738	-0.07849997619687077	-0.08049624482938356	-0.08170577187198269	-0.08323483847269664	-0.08508262810379641	-0.08668548183838976	-0.08828443142068565	-0.08976456358127649	-0.09039545586983166	-0.09160685264493651	-0.0928353880882975	-0.09380703519194178	-0.09490309087028503	-0.09580027175837014	-0.09736366322199608	-0.09858909979476227	-0.09971036463633087	-0.10089835017821613	-0.10172845460837365	-0.10298666327169581	-0.10409771269047141	-0.10486855802158956	-0.10556878413370718	-0.10627367688184108	-0.10717216425592291	-0.10820564532249399	-0.10871711412494545	-0.10932548580793267	-0.11000513423002989	-0.11056425244530832	-0.11101015723157204	-0.11142648575045833	-0.11175513733569087	-0.11229400305580572	-0.1123902078296295	-0.11275275706452348	-0.112940014103315	-0.11321730435238386	-0.11353376497137901	-0.11382487731894742	-0.11352898311725301	-0.11351505841337417	-0.11368987449918766	-0.11383467859142549	-0.11393185928490901	-0.11402297349818102	-0.11406091290727094	-0.11419860355023737	-0.11430690974533864	-0.11436796430620788	-0.11440910082689015	-0.11444173902860388	-0.1144608389572559	-0.11447053480630398	-0.11447450539984505	-0.11447564479408179	-0.11447580870727947	-0.11447581195520673	-0.11447581195520673	-0.0966688699084699
ENSG00000101574	-0.31191233144280606	-0.32090552315316323	-0.3277746512481654	-0.33183629028328543	-0.33387341890935573	-0.3340120900422141	-0.3337695055339678	-0.33140801849906776	-0.32793951028140267	-0.3218072436724775	-0.3147342251646643	-0.30669444567290416	-0.29664206033700413	-0.2858757803962071	-0.27248482730868684	-0.2578200726625175	-0.24221716176831798	-0.22567747338342503	-0.20738598856421753	-0.1881570315555834	-0.16828232498892426	-0.14733886122275308	-0.1258857007474683	-0.10422569546456639	-0.08166243820716623	-0.058707812899920775	-0.03501049707282977	-0.011072567074700501	0.013137845187102926	0.037311675084270135	0.06137847805614349	0.0852392841427223	0.10876048365719804	0.13180819457166404	0.15419334301838106	0.1758482056958659	0.19667226663858894	0.216612914734311	0.23569460908879503	0.2538121662722812	0.27103289820677645	0.28725813786530274	0.3025800600290882	0.3172926088095913	0.33097033021314193	0.3437709662974351	0.3558826053339965	0.3669256151480509	0.37738159746458155	0.38675578348444795	0.3953941559144045	0.40335003858936425	0.4100961953836215	0.4160049156144794	0.4213108898422204	0.4254409607446492	0.42874088623285544	0.4307497140336878	0.4320878998870956	0.43223538956687246	0.4323017860940128	0.4312742191645347	0.42926393913105887	0.4264491964186927	0.42306516895507773	0.41847666768466674	0.4132916756662812	0.4081096660130692	0.4024554437418013	0.3963296239823073	0.389653099149017	0.38271831507420195	0.3753307127079131	0.3673582432640341	0.3599633186681297	0.3523888212329762	0.3449375631005642	0.33747413051844966	0.33044896760011166	0.32400135346410686	0.31752801965648736	0.3109615185555752	0.3042886703561445	0.29806463799984684	0.29163283063658874	0.28539776073118617	0.279158970333361	0.2728628743686645	0.26644315895052806	0.26016490213778365	0.2535348938050097	0.24686843756995636	0.24013503069916808	0.23331571849842447	0.22657161618752397	0.21974440925089223	0.21293733930793035	0.20586084122986303	0.19897673042858433	0.19194400181028737	0.1851107636502558	0.17826620297106022	0.17137549315230505	0.16472789356750006	0.15807937310075193	0.15150518722215	0.14497485381635666	0.138475542624918	0.13212608464724251	0.12585410114403395	0.11965085240034412	0.1135123989181146	0.10746841635574	0.10152131095192907	0.09560787419146166	0.08978424305553201	0.08399327351515584	0.07830871494467662	0.07269278887387287	0.06718422106513522	0.061767332878618575	0.056409684956007844	0.05115333822587331	0.04598241024141547	0.040904750260084555	0.035927356342877026	0.031042032509906115	0.0262536230594268	0.02156520149808916	0.01697579911454916	0.012486603328652812	0.008126327340827189	0.0038655247398882153	-0.0002862582004414804	-0.004329054350916017	-0.008235483463773896	-0.012069976422644402	-0.015794335747497	-0.019414509313484984	-0.022927075132963992	-0.026258602118022445	-0.02952303514905541	-0.03265850670918713	-0.03567862133078048	-0.03856461227974428	-0.04131953025174706	-0.044021793416022525	-0.04661425263661023	-0.049085495152989544	-0.05142239629721157	-0.05367797119642148	-0.05583345659467476	-0.05787294296126699	-0.05986327143422354	-0.06167829475931441	-0.06346293144247994	-0.06515444769864942	-0.06676742017831305	-0.0683281734429837	-0.06984723173528984	-0.07133243830946157	-0.07278303064235914	-0.0742496993044659	-0.07569297735867675	-0.07706722152892898	-0.07841954175405252	-0.07973178399670111	-0.0810201634347889	-0.08232326683361002	-0.08364335014485924	-0.08491057895668153	-0.08612598988333708	-0.08729965263219608	-0.0884497324626734	-0.0896777947362315	-0.09083834829643944	-0.09201353464532502	-0.09311697966801091	-0.09433895462553377	-0.09534536026755447	-0.09646386011019992	-0.09763220389137572	-0.09880034056256903	-0.09977101027810686	-0.10076188932042562	-0.10179671006370228	-0.10280797099948558	-0.10371108526045703	-0.10465646339998358	-0.10564171358342556	-0.10661056147019998	-0.10758413824079405	-0.10850148816794025	-0.10943946187479359	-0.11030474614767094	-0.11113399118160938	-0.11199031385424352	-0.11268079543748577	-0.1134838660096591	-0.11422338444640534	-0.11498281657503018	-0.11574696939640639	-0.11648877276603198	-0.11724872905228789	-0.11812718281535428	-0.1189408487346526	-0.11978645535074595	-0.1205640338424665	-0.12129180323083144	-0.12201810419033166	-0.1227940995250556	-0.12348069509221027	-0.12407821685615339	-0.12472297124912934	-0.12535298227811076	-0.1260396807183053	-0.12653223397984625	-0.1271681627884007	-0.12771072394289984	-0.12821840981174137	-0.12875934152935908	-0.12924701270663075	-0.12966336784524746	-0.13015353686723152	-0.13060805520274243	-0.13114275049121193	-0.1316643298169593	-0.13210609394928596	-0.13262551776502107	-0.13312560535277296	-0.13361902451521246	-0.13393004078106596	-0.13428107120583022	-0.13469839253404903	-0.13503184323565076	-0.13557457056296762	-0.1359681123357861	-0.13628451889442506	-0.13658714710721043	-0.13690317411193664	-0.13700433882932295	-0.13720931247487922	-0.13744240410503572	-0.13759711527464358	-0.13790441272099585	-0.13812147956230536	-0.13824823082483917	-0.13840858850845894	-0.13854952386312291	-0.13869641133408628	-0.13901044944605623	-0.13917615095943514	-0.13931786905951782	-0.13949591934872618	-0.1396264754389298	-0.13978061960836552	-0.13976880928132296	-0.1398114340284069	-0.139857397324902	-0.13986945941568596	-0.13994079001935855	-0.1398997591834723	-0.1398725202681046	-0.13990146973353568	-0.13992800930030658	-0.1399362013899692	-0.1398857066285606	-0.13978997821593797	-0.1397916680629807	-0.1397574781030455	-0.13969383632286192	-0.13964277017798743	-0.13960341060271997	-0.13955868108631275	-0.13952186603817562	-0.13943073302873366	-0.1394246893969857	-0.13935467235118892	-0.13931506999180954	-0.13925112908330473	-0.1391747431576027	-0.13910051510043608	-0.13914637288728127	-0.13913200064712594	-0.13907809822397166	-0.13903086665701458	-0.13899456323161363	-0.13896108866555767	-0.1389404989148897	-0.13890148579777506	-0.13887070197686047	-0.13885172326143724	-0.13883870986944036	-0.13882901561824212	-0.1388233292533947	-0.13882043887651552	-0.13881925449200327	-0.1388189145445473	-0.13881886563683743	-0.1388188646677273	-0.1388188646677273	0.13133781268560085
ENSG00000101577	1.717380430087263	1.7135989283908755	1.709559332569282	1.7044525592388071	1.698760632619421	1.6924479591331245	1.6866867960828378	1.6799221044325003	1.672945786113515	1.6643098550502948	1.6554673268658577	1.6463675472443766	1.6359696874070266	1.6254772454670636	1.612889893370065	1.5994698190810643	1.5855281885652461	1.5710368448327738	1.5549254261854983	1.5380680069641155	1.5208014205908968	1.5024579635826578	1.4837801676539062	1.4652995627623335	1.4457576385822524	1.4259911171983672	1.4050314234032237	1.3837902545591003	1.361887409080932	1.3400070679434801	1.3181485512995597	1.2963162557721821	1.274688834315632	1.2529227532985354	1.2312662282969198	1.2104746364196277	1.1902834738306103	1.170791272515629	1.1521671861843235	1.134063664564188	1.1166421283562373	1.0996605302297446	1.083310770425955	1.0680397189890067	1.0531054909345983	1.038780446191228	1.0253053837047936	1.0121915498967162	1.0000336339182923	0.9882624340610011	0.9772800298579503	0.9671355734096245	0.9573232373636511	0.9482354799689903	0.9400936140434348	0.9323922070419801	0.9254592099304686	0.9189154599192717	0.9132980294796615	0.9081766590116551	0.904453488009449	0.9012910283158417	0.8987659772707675	0.8969953671612583	0.8961295881021911	0.8956023534349473	0.8958321177573056	0.8972276738223419	0.8993807492058385	0.9021647116192995	0.9053545150709583	0.9090234181438337	0.9127889815596815	0.9162830997164564	0.9203683880099209	0.9240967198905565	0.9275443567703352	0.9303882382175166	0.9329775530345144	0.9354174419623238	0.9370178010653776	0.9376618034118964	0.9372944030805126	0.9365456416025291	0.9346155122146458	0.931969620409947	0.92834880732069	0.9236718187949693	0.9178446390730288	0.9111992849049022	0.9031132540200373	0.8939981097064997	0.8838366052081268	0.8726364686764043	0.8606447565719391	0.8477146662628225	0.8340422346612701	0.8193553620215948	0.8043091033156582	0.788596248815689	0.7727200824024081	0.7565308669089372	0.7400792023522653	0.7237044212221218	0.7071833861410077	0.6905927596658019	0.6739097384532551	0.6571356179231227	0.6403346274934059	0.6234550750232524	0.6064921837609658	0.5894478320558951	0.5723143226744325	0.5550713325642338	0.5377645926461296	0.5203545125213598	0.5029479705940512	0.4854272312529675	0.4678915939416033	0.4501971913222693	0.4323640875482111	0.41465913115734665	0.39679766465752664	0.37897455086753684	0.3611965892392055	0.34311054167785926	0.32493942959925715	0.30693815840147565	0.28892588616080594	0.27083837704160274	0.2527113160052954	0.2351494294980041	0.21741052994889198	0.1997248842595427	0.18209687197093505	0.1649393234809713	0.14730861988372723	0.12979600725834395	0.11233195473281832	0.09498299755739392	0.07879611858000768	0.06221230470311223	0.04611785000464774	0.03036344425257198	0.015227743340052058	0.0006945923906220841	-0.01416082772258509	-0.028578404937413815	-0.04238018907127117	-0.05538189928153603	-0.06817663555807396	-0.08050649466924664	-0.09216756364502476	-0.10386560924778632	-0.11421796256594785	-0.1247514726478931	-0.13477628284514953	-0.1444222010472851	-0.15392237443999957	-0.16334548075567934	-0.1727346952643769	-0.18205715439791081	-0.19175312735417815	-0.201445059363623	-0.21072101751725558	-0.22000621114243746	-0.22914127253267313	-0.23826906763229072	-0.24771702380200544	-0.25749648549304016	-0.26701186094910145	-0.2762757436582257	-0.2853763494236192	-0.2944661974633629	-0.3043790112233209	-0.31391155585268304	-0.3237394063395387	-0.3331538437284358	-0.3437108659868384	-0.35267806518984024	-0.3627326361932992	-0.3733658969738167	-0.38417231514303474	-0.39353009308441944	-0.4032253969878363	-0.4134514090192587	-0.42365511743695006	-0.4331404808112085	-0.4431425543224199	-0.45364296430442597	-0.46418022324981134	-0.4749300333189055	-0.48538571035499434	-0.4961873993863115	-0.5065535960656264	-0.5167886675729667	-0.5274250020027749	-0.5368290758235137	-0.5473572881162285	-0.5575172944144189	-0.5680187052249055	-0.5787343574347981	-0.5894327706531959	-0.6004647533891125	-0.6127147017139665	-0.624591531543639	-0.6369478847756556	-0.6488946460044565	-0.6605855888408394	-0.6724560913080504	-0.6849823312359886	-0.696883601478052	-0.7081464081458817	-0.7200443710458178	-0.7320003182910293	-0.7447017982852069	-0.7557325139373665	-0.768350240972004	-0.7802592286538124	-0.7920215557898826	-0.8043145990070029	-0.8162757600070778	-0.8277113482319924	-0.8400963489389763	-0.8523196032331333	-0.8655863872457195	-0.878940138750381	-0.891666759003356	-0.9054474903089869	-0.9192536046280333	-0.9332233859418748	-0.9453866531069055	-0.9582031345048669	-0.9719902962519393	-0.9850389329853613	-1.0007576139768277	-1.01498239190573	-1.0285170429792911	-1.042104875974533	-1.0560784775024574	-1.067598460838311	-1.0805955304074066	-1.0941476641072283	-1.1068977299791323	-1.1218186042315867	-1.1357818342349058	-1.1487418510562302	-1.162330596914562	-1.1758373089113716	-1.1896019369972484	-1.2058931079922601	-1.2203062576985708	-1.234550162021038	-1.2494935139519363	-1.2639043881892187	-1.2788233643955556	-1.2913492797920103	-1.3047980420111784	-1.3183873824973524	-1.3315143826350617	-1.3456487659784893	-1.3580057086222999	-1.3705882997253749	-1.3840971810385456	-1.3975541289013327	-1.4106610897180083	-1.4226766309428305	-1.4337751534877432	-1.4464505901535052	-1.458323534917338	-1.4694555798280051	-1.4805737306396267	-1.4916344396729917	-1.502283810589101	-1.5127352564470629	-1.5217446401662187	-1.5319762907471564	-1.5404841622864973	-1.5490823160788514	-1.5566427012037023	-1.5633597623114648	-1.5694960532993614	-1.5774647587963262	-1.583540510421595	-1.588113492060205	-1.5921383415409602	-1.5957109345889622	-1.5986761600393438	-1.6012747114254076	-1.602877506588821	-1.6041025450969588	-1.6050885203705176	-1.6057819846372938	-1.6062043923457798	-1.6064517624332444	-1.6065773868602955	-1.6066288416480843	-1.6066436080639743	-1.606645732398154	-1.6066457744917733	-1.6066457744917724	1.4111050828145562
ENSG00000101596	0.9472254322919982	0.9370066652966198	0.9274224376833953	0.9180660982057605	0.9090787898803914	0.9004021545153211	0.8924503182537071	0.8845933613293022	0.8771146775541157	0.8694504338426077	0.8621421086575349	0.8551633509869161	0.848120290162405	0.8414681652990597	0.8344548843745256	0.8275626704142782	0.8209168613263058	0.8145171411981575	0.8079644590501962	0.8016023986226308	0.7955728999242968	0.7896282716422931	0.7840689458720762	0.7791236797655232	0.7742993519009698	0.7699410668284603	0.765638255659268	0.7617640549988121	0.7581328915843866	0.7550249851831259	0.7524135474820888	0.7502606230973177	0.7486030049052932	0.7471935495222048	0.7460724900443907	0.7455827814184541	0.7455151701406137	0.7458696203398212	0.7467162026878338	0.7478059762884399	0.7492291507430346	0.7507966794126384	0.7526287530290308	0.7550756702193775	0.7575434328984052	0.7602302013400308	0.7633399355232404	0.7664213134734652	0.7700125331023209	0.7735578072431624	0.7774344690056862	0.7816928158817804	0.7857763361007395	0.7900813936564655	0.7948530197264914	0.7994950172770938	0.8043688950597065	0.8089911217515873	0.8140063504976451	0.8188588583737886	0.8247208922616798	0.8305031531831926	0.8362982536511083	0.8422687525536716	0.8486419637233791	0.8546416874994476	0.8608876099227487	0.8680271743899013	0.8754836268889061	0.8831438403387581	0.8907622251066263	0.898547989913224	0.9060502895189204	0.9128463581889514	0.9203604493269415	0.927314532517534	0.9339514683935208	0.9398957429970212	0.9457572216473489	0.9517522693692477	0.9568737651104664	0.9609749030459822	0.9639994954842859	0.9669422624024868	0.9686098941693375	0.9697498949992367	0.9699928920586549	0.9692381680699356	0.9673570562719442	0.9649032459064788	0.9608772380602124	0.9559456297197215	0.9500737248655851	0.9432526922327522	0.9358913495685108	0.9276826289891869	0.9189233943589628	0.9089664165297604	0.8990022724835605	0.8882453040343004	0.8776635245517905	0.8667709053962351	0.8555007678317104	0.8447128900223042	0.8337222418544483	0.8227477043587612	0.8116874152053404	0.8004820126774463	0.7895411325451311	0.7786231920025353	0.7676928930506062	0.7567274877577495	0.7458497712690617	0.7350820271783984	0.7241213418725465	0.7132248654056275	0.702065350861881	0.6910374124855947	0.6799005007764753	0.6689252826135261	0.6580218379774454	0.6468495857789431	0.6357943871291178	0.624642973974507	0.6134233656762982	0.6024070416017926	0.5913927992264387	0.5802341330935432	0.5690639804508697	0.5579149455664307	0.5467660388521125	0.5353985521582816	0.5241182851750521	0.5128357625416848	0.501551423976176	0.4901767226125111	0.47892255637686265	0.46764848370113743	0.4563668575098587	0.44506613340058276	0.4336372077101762	0.42226857394562956	0.41086811584254335	0.39945649829034924	0.3880291261234845	0.37660235310218226	0.36518512812302895	0.35376076796471967	0.3423383358985861	0.3309365851875068	0.31953656368019523	0.30814935611677097	0.296795656698162	0.28541500832894684	0.27414929864885806	0.2628425919300117	0.25157192230761893	0.2403256569490333	0.22907012412832017	0.21779122800330253	0.20647844173638408	0.19513624471609603	0.1836730271047502	0.1721594174352079	0.1606898201719389	0.14917490574370973	0.13765379614955808	0.12609353874019025	0.1144059550221117	0.10257869906525752	0.09077322379823638	0.07899265283072321	0.0672165618160312	0.055401138948276696	0.043278285491083146	0.031223667802319888	0.019018444971891313	0.006899910063919101	-0.005671342667432633	-0.017737437550686685	-0.030247075971662873	-0.043033856865684506	-0.05595522454124957	-0.06838474076167333	-0.08099872638035066	-0.093882697719752	-0.10682126986992913	-0.11952417567659435	-0.13250018600326907	-0.1457522328364087	-0.1590888360479541	-0.1725887950793643	-0.18602880311199854	-0.19969517974949635	-0.21323388488489137	-0.22677949263710584	-0.24058243302641724	-0.2538654667051583	-0.2677533154991414	-0.28153137916872684	-0.29554758788916313	-0.3097443115217633	-0.32400744950681304	-0.33851849909208553	-0.3537458840447494	-0.368870093245218	-0.38434023509164117	-0.3996854353880339	-0.4149830575748945	-0.43046874174123406	-0.44641043977386996	-0.46210089402291477	-0.47752245452549236	-0.4933937220062239	-0.5093922374093687	-0.5259205299767631	-0.5415682403791529	-0.558244990988574	-0.5745997417475603	-0.5909615140491455	-0.6077424776777418	-0.6244195321585382	-0.640866637845023	-0.658002497886911	-0.6751386232042638	-0.6930439662545469	-0.711118706875042	-0.7288996116200694	-0.7474804196691611	-0.7661976336739986	-0.7851441690968111	-0.8029959390747008	-0.8213926145613808	-0.8405630551701044	-0.8593426302570508	-0.8800935279673014	-0.8999360785924004	-0.9194133523106345	-0.9390433753472607	-0.9590658711944728	-0.9774236494451349	-0.9969506739931271	-1.0169915767470163	-1.0365431788366912	-1.0578239091929413	-1.0785005884847143	-1.098517934979939	-1.1191121716997463	-1.1397397987281268	-1.1606624084324917	-1.183674798853855	-1.2053116324647375	-1.2269048339094244	-1.2491498623385802	-1.2710488941045135	-1.2934421924294268	-1.3139243738467234	-1.33521528647901	-1.3566655655161073	-1.3777561882185614	-1.3997293813184806	-1.420186698986515	-1.4408268871210268	-1.462258815849439	-1.4836223208298174	-1.5046366241515	-1.5246130025150704	-1.5436718559895786	-1.5640562857334883	-1.5835922123815651	-1.602303089219224	-1.6208344445884588	-1.639126340962135	-1.6568238793474341	-1.6741030124516634	-1.6897500629527311	-1.7062857409136631	-1.7208600827077252	-1.7351929211902348	-1.748166448756387	-1.7599425248471006	-1.770757053459521	-1.782982081695562	-1.7929308671611954	-1.800970126119072	-1.808042440211131	-1.8142473819368856	-1.8194397831492068	-1.823877524061368	-1.8269518945951964	-1.8293138358746157	-1.8311404340280406	-1.8324207841336015	-1.8332232928433072	-1.8336933648963312	-1.8339321167146494	-1.8340299135197302	-1.834057979731731	-1.8340620174317381	-1.8340620974387098	-1.8340620974387098	1.0277686017355379
ENSG00000101608	0.17035129918736214	0.21011469553818785	0.24704754078362257	0.27983549505538274	0.30986968696065276	0.3373672948862625	0.36513679569319724	0.39001607850449727	0.4139251398367403	0.4338662817904302	0.4531661429904572	0.4718561334170319	0.48775875030834115	0.5036426270049521	0.5151448191364407	0.5251333237899747	0.5343788354504095	0.5428857309045263	0.5482285101109996	0.5524245098853875	0.5562904851033474	0.5582459939690514	0.5600576759959717	0.5630507003119689	0.5640980487993223	0.5652219608367037	0.5638559869624746	0.5622015885826457	0.5591045348649315	0.5562215264099359	0.5533867968105488	0.5504035434547454	0.5475419209089996	0.5435062602392966	0.538689862627078	0.5351302992493823	0.5318009704186162	0.5288290256010422	0.5266645103553707	0.5241046310701138	0.5216707511560141	0.5185040298185317	0.5152428329945913	0.5135077032352209	0.5105857619011207	0.5074233295000212	0.5049043131830411	0.5011158695006079	0.4983141169130061	0.4942157265026692	0.4903499543690284	0.4868713681773178	0.4816416384787958	0.47618247262397695	0.4713606324329289	0.4649787219980892	0.4583433303595239	0.4497453837371479	0.44143930952963384	0.4314865396482874	0.4238734767414414	0.414862127320327	0.40479339777505263	0.394230472207985	0.3839400402486861	0.37145740591741117	0.35887029486626965	0.34832390775514277	0.3378366597450473	0.32721279640755085	0.3159031455669927	0.30480100902112994	0.29283180995311753	0.27907887158688194	0.26813801841218776	0.25655692828117793	0.24540596756573763	0.23390189517842153	0.2240499973633181	0.21660845823185593	0.20881637646748707	0.200399135170521	0.19133024674620014	0.1844922172756771	0.1766678044863701	0.17002893315544032	0.16363928272575023	0.15729526508884284	0.15069596718128508	0.14540747854948144	0.13865933838330236	0.1322664031429177	0.12606472964158222	0.11991610073316483	0.11484924818732001	0.10978135960027924	0.10533701328201772	0.09925088325621179	0.09478353955397179	0.08914207739912872	0.08500962644347076	0.08050693191209568	0.07508646911376715	0.07147911751957636	0.06728287921897991	0.0632338930778289	0.05895981499942593	0.054212054764816386	0.05056390300281155	0.04712343705826871	0.043757225918714227	0.04037036738269961	0.03749525795828568	0.03527062747435927	0.03234488997921048	0.02987625015118134	0.026290920650236416	0.02347894034777731	0.020244972983440412	0.01801523884364631	0.016380476430062352	0.013401947751364496	0.01126364365960697	0.008704100656539815	0.005841427953837908	0.00451038862226838	0.003446926279265128	0.001566840959807081	-0.00020783552873915312	-0.0016006122449221394	-0.002748465533350064	-0.005680458850340742	-0.007696396455589394	-0.009579402032938056	-0.011309879603499162	-0.014002651680709022	-0.014981683632533382	-0.015912483090715135	-0.016583039079034023	-0.01713359431517425	-0.019922511393287934	-0.02124292337943423	-0.02308845708307672	-0.02506451054350478	-0.027680342371775524	-0.030816077368819528	-0.032671491320605206	-0.03471720830439651	-0.03723725061089045	-0.0405018209882293	-0.04345631986457654	-0.046550863521495955	-0.05011360921174379	-0.05303384613830975	-0.057491863492717066	-0.061152689827319584	-0.06512291950399973	-0.06925620843936642	-0.0732814582481236	-0.07717910292637331	-0.08096568205939558	-0.08475163294785215	-0.08801513938481165	-0.09129608918743415	-0.09512232760458339	-0.09894601679545456	-0.102959518493968	-0.1069837962657969	-0.1106374768258842	-0.11392663675146064	-0.11753929501270122	-0.12144539295191858	-0.12553436642514892	-0.12963406758309404	-0.13286799028794238	-0.13652169592794916	-0.13988807138593806	-0.14368987389860077	-0.14637449685837556	-0.15064217603414232	-0.15386542645611012	-0.15657029208528783	-0.15915569285228415	-0.16310303707282614	-0.16674955519186874	-0.1699382499351101	-0.17317016200476232	-0.17703878688850772	-0.1804744105121454	-0.18351126615085622	-0.18654430863032356	-0.18943204527115132	-0.1925829261417933	-0.19548464504165874	-0.19875005632799336	-0.20213198602434712	-0.2052266448708595	-0.2092507551163818	-0.21245100079419643	-0.21593131641466368	-0.21917800484823324	-0.22228896015532218	-0.22542833433869625	-0.228356981146411	-0.2304933700016889	-0.23291710553225897	-0.23506325403314143	-0.237511190976047	-0.24015095131103603	-0.24270378152938665	-0.2448815826050037	-0.2474719306758537	-0.25046494544633635	-0.25309647582681727	-0.25571433201764826	-0.25792651903978925	-0.2611067362840789	-0.26340887935558577	-0.2661225961324414	-0.2689270373417241	-0.2714573230692938	-0.27417557419999206	-0.277173018269794	-0.2796846688127177	-0.28228772440919414	-0.28437915487289356	-0.28644653199469605	-0.2888337052776686	-0.29072658098340565	-0.29262634672422294	-0.29446723364076544	-0.29714744644821245	-0.2995253498516135	-0.301470202507816	-0.30374483255403284	-0.3048642699111106	-0.3066437203940149	-0.30871655552766164	-0.3107611208432379	-0.31264027162648755	-0.31549926091111224	-0.3177365678399191	-0.31973418195691217	-0.32202270546707723	-0.32345328949024843	-0.3252334327817712	-0.3273622806960059	-0.3292243765016414	-0.3310827995026102	-0.3328119672717724	-0.33361397824323724	-0.33505028901558553	-0.3365055270833155	-0.33768027183127813	-0.3389909100530568	-0.34008419695143033	-0.34190506129191256	-0.3433564279145287	-0.34469353693553906	-0.34610297191926076	-0.3471206299611751	-0.34860521990187987	-0.34992799379592743	-0.35087779187400425	-0.35174904980868416	-0.35262386932431866	-0.35370854656852835	-0.3549388670172986	-0.3555965539506225	-0.35635784722234476	-0.35719453214781893	-0.35789676110525015	-0.3584723179650222	-0.35901240133422707	-0.359453298213146	-0.3601203634604948	-0.3602998643905657	-0.3607664656642884	-0.36103732939074895	-0.36140223841910135	-0.3618054517299285	-0.3621763353528298	-0.3619010506895579	-0.3619291149003665	-0.3621586038484015	-0.3623505256902746	-0.36248572671019996	-0.36260976295139	-0.3626713806023236	-0.3628379504926009	-0.3629687360213554	-0.36304463689106203	-0.36309599610565524	-0.36313581099206704	-0.36315911309282267	-0.3631709427941425	-0.36317578736220124	-0.36317717756457135	-0.36317737755952884	-0.36317738152241397	-0.36317738152241397	-0.18185934801630044
ENSG00000101624	0.23767530957522975	0.26462618046799946	0.2891323762468545	0.310074967012115	0.3285166086550717	0.3445916548495962	0.36054780818571963	0.37379205394251436	0.38585915294538164	0.3942704655996785	0.4017209534355901	0.408217059439024	0.4119463953176483	0.4151648191921007	0.41425554835000966	0.4115613903238957	0.407700172259001	0.4026589639197047	0.39442382963841904	0.38464726083561107	0.3739920876666245	0.3611535871618523	0.3475821480471808	0.3343633597000206	0.3189456014672478	0.30300094005930056	0.28446547223962515	0.2651750160736901	0.24424585428070422	0.22308647312489072	0.20163974285207864	0.17984107651721004	0.15801609208894174	0.1352534625600752	0.11200450046111765	0.09001713962833335	0.06859323924960048	0.04793091200425881	0.028449520007532314	0.009240659364942339	-0.009270398047829254	-0.027739992913543787	-0.045655485021569575	-0.061748679322350064	-0.0781065413975286	-0.0939776410594515	-0.1086640462865649	-0.12361775789707963	-0.13708619767800645	-0.15079820442466385	-0.1635602634369695	-0.17523316009547596	-0.18742120130774342	-0.19893864738875422	-0.2091036716467194	-0.21955703216181188	-0.2292817911621272	-0.2395423387096436	-0.24861153050871376	-0.2579258812816416	-0.2644717607094442	-0.2710399168418087	-0.2773591350043425	-0.28299846352208835	-0.28738372941330415	-0.2923592040429348	-0.2963811437021562	-0.2978819522631406	-0.29837172254408006	-0.298047520175567	-0.29738462352417905	-0.2958006734519847	-0.2941934373231012	-0.29335702102284245	-0.2899889396277153	-0.286782351342052	-0.283055489401149	-0.27949122391312375	-0.274662891909621	-0.26804058946635045	-0.2617122416200228	-0.2559071136102462	-0.250668406568221	-0.2438430997735388	-0.23787647424130487	-0.2311466733218639	-0.22437886503475468	-0.21774479872445074	-0.21148965193199576	-0.20443261010298297	-0.19869775060300832	-0.19290769992871137	-0.18719021235588418	-0.18164951335415935	-0.17548972628418635	-0.16952962702450147	-0.16327315649760088	-0.15844436825823038	-0.1525096561618362	-0.1475955536579514	-0.141606904325422	-0.1359700635887542	-0.13109134304486503	-0.12484671630481081	-0.1190906749694074	-0.11325465318062466	-0.1076302594833285	-0.102414126313497	-0.09638525405732423	-0.09023905401805798	-0.0840822259233347	-0.07799203094111995	-0.07155520920235059	-0.06466484286865448	-0.05838386454983713	-0.0518077856502801	-0.04617866570202356	-0.040013994537951625	-0.03425963304677815	-0.027794155457733893	-0.020943053443359005	-0.015247005165797134	-0.008981543914583057	-0.0031526633434939555	0.002326493720131495	0.008911648323177701	0.015592532100741074	0.02149612754239616	0.027351325407661164	0.03337321781210356	0.03944579518226021	0.043930003386647876	0.048987537365726475	0.05398178359692363	0.05892096531306734	0.06289673068340385	0.06806273938801954	0.0730670436709584	0.07807358209052762	0.08296126264919668	0.08580548155895329	0.0896093504645874	0.09274607977996574	0.09552988269747331	0.09754007642944185	0.09886938560887693	0.10098235736068695	0.102678758530371	0.10372658382376976	0.10390712967957239	0.10408551813369371	0.10390147985967957	0.10309730094685143	0.1025922283392875	0.10062463830213009	0.09911843374561347	0.09719440963377046	0.09499771130991874	0.09277664718381029	0.09057537398298976	0.08840784680266545	0.08620891904400096	0.08442117240634772	0.08261876124023004	0.08037954417969218	0.0781488822884322	0.07577115020997027	0.07339136694904802	0.07131758042481895	0.06954429951316143	0.06751581385564798	0.06525680674612833	0.06285683217904126	0.06045479717536839	0.05875596630805191	0.05672517306812086	0.05493135613522426	0.052793464864173245	0.051558704683083434	0.049058582847508525	0.047402612332090754	0.04616776616937823	0.04503385538750582	0.04281385491239931	0.04084079217985259	0.039239820274271864	0.0376096496500411	0.03547590853210014	0.03369395757217131	0.03223587258502292	0.030785975878871774	0.029457123761887694	0.02792338803678973	0.026593409473366414	0.024978531073034382	0.023275985269583188	0.021807315300421237	0.019604062696886082	0.018061567534386924	0.016301403902992284	0.014731910178533703	0.013275044178855389	0.011800332453997697	0.010497473550724834	0.009827503735571952	0.008933752806678186	0.00826427272414687	0.007359503261899825	0.006306686375482151	0.005326772220072051	0.004647917838700444	0.003645932957464737	0.0023288010276036886	0.0013017032693403152	0.0002890130376078659	-0.0003991712705175843	-0.0018499853953013456	-0.0026028280974337292	-0.0036780755003924526	-0.004821965501635717	-0.005746223815122242	-0.006816252626154373	-0.008104108296814516	-0.009005770341291353	-0.009977306765980742	-0.010542918919820288	-0.011087714033100937	-0.01188322063277436	-0.012287211439848456	-0.012695405288291717	-0.01305612392647415	-0.014078231753938297	-0.014861187035531742	-0.015302267778612766	-0.016003369102912224	-0.015793724019173894	-0.016105123252387443	-0.016648773550988594	-0.01717129673848472	-0.0175648941790163	-0.018732908784498292	-0.019412945098959078	-0.019906698181252125	-0.020632765294095634	-0.020686282175243598	-0.021019251510867143	-0.02163148041876184	-0.022038493650360813	-0.02244813848345384	-0.022762037324749684	-0.02235203219852	-0.02244911714571085	-0.02256906293415728	-0.02247651184748367	-0.022500400106022944	-0.02236295710814762	-0.022810116795257684	-0.02297758293192853	-0.02306746508824098	-0.023227783866156315	-0.023093401507614963	-0.023342579371081307	-0.023480366261580343	-0.02334116794575447	-0.023158256772677355	-0.022997493693384108	-0.023022847539878377	-0.023184818901862414	-0.022917548832457335	-0.02275600755749263	-0.02267916010903548	-0.02252248972969184	-0.022293308331393646	-0.022064829474735426	-0.021787866222780394	-0.02172070479192456	-0.021300259117921883	-0.021139910122935035	-0.02085884105744551	-0.0206870165626718	-0.020581043236055585	-0.020485541071662894	-0.019915039973771087	-0.019620860021681175	-0.019522213351529594	-0.01942937499576214	-0.019326240820468854	-0.019247538760239102	-0.01915091594639673	-0.01916668153815415	-0.01918071712454328	-0.019174782371145227	-0.0191694117998642	-0.01917113104503887	-0.0191721273419585	-0.019172630320164252	-0.01917283575596329	-0.019172894649328143	-0.019172903119591744	-0.019172903287423715	-0.019172903287423715	-0.1372620464463168
ENSG00000101639	-0.06282715751778412	-0.06151645436807218	-0.06086791458042384	-0.060153043079939295	-0.06011867036681995	-0.06083554682214487	-0.0637674264925927	-0.06714054662906843	-0.07193844685244422	-0.07650664705294474	-0.08257711572973392	-0.09011890742096984	-0.0979203086582574	-0.10742146706913491	-0.11621920842021627	-0.1257986171180674	-0.13652872625588763	-0.14836448081992604	-0.15987908584297106	-0.17212246877922066	-0.18549968201226097	-0.19901227826099177	-0.21361999607476623	-0.23007714281791358	-0.24639033510466568	-0.2637142536840207	-0.2802898319817837	-0.2973967236963633	-0.31413342559217217	-0.3314799520931455	-0.3492068572365543	-0.36704654285955307	-0.38506105285436565	-0.402151698806148	-0.41844693864155946	-0.43539208305239274	-0.45213779241000385	-0.46873883446181	-0.4855549575791933	-0.5016315600005976	-0.5174228365394713	-0.5322370649859254	-0.5466317843632487	-0.5620462623759277	-0.5761666080626293	-0.5898272305891465	-0.6038429499422984	-0.6165160937565322	-0.6299068839532334	-0.6419434437808382	-0.6540410194614275	-0.6663661493734505	-0.6768996794833759	-0.6870692647736325	-0.6977152631815295	-0.7067040037051129	-0.7152846141461433	-0.7217462416638973	-0.7282921790830228	-0.7329593016593936	-0.739744123113443	-0.7448491605742742	-0.7485716430444862	-0.7514446122258844	-0.754221944777	-0.7543064707570073	-0.7538168392097182	-0.7549615352085066	-0.75525781913153	-0.7544629306590611	-0.7519724183456757	-0.7486982729594116	-0.7435165834291153	-0.735503643583229	-0.7294120050985091	-0.7217158903374372	-0.7135505992746838	-0.704176583110578	-0.6956259733604062	-0.6886228676581565	-0.6804729839498016	-0.6709700484771615	-0.660157610259076	-0.6507520226632293	-0.63980568536138	-0.6293409223590922	-0.6185419907664782	-0.6072779094163332	-0.5953481012685771	-0.5841159194943861	-0.5713221166733007	-0.5585312470995021	-0.545646130174382	-0.5325947454329265	-0.5201953064503675	-0.5076314161373547	-0.49539315797398675	-0.48185331458601777	-0.4694094454966722	-0.4560814456852009	-0.443769262200715	-0.4311740945097329	-0.41796362294045064	-0.4059499718826727	-0.39354807970282035	-0.38124259051170295	-0.3688047594655224	-0.35609770765815707	-0.3440659297352733	-0.3321610781378661	-0.3203048286039758	-0.3084467007979992	-0.29687864198046743	-0.2856595850725885	-0.2740767037294738	-0.2627415660506669	-0.2508727773051245	-0.2394186927601698	-0.22780040868354323	-0.21668769099752438	-0.205870115696551	-0.1944977231296905	-0.1835410609240924	-0.1724633414408494	-0.16133331356918124	-0.15087857986777564	-0.14058129135235564	-0.1300477264633111	-0.11963960704158527	-0.10945769219622559	-0.09945439994568872	-0.08898289647297997	-0.07894645480703844	-0.06909308023773786	-0.05943586063387407	-0.049667744248483636	-0.04055703810366751	-0.03162875779244256	-0.022947626226707207	-0.014484584326955208	-0.0056953717453520625	0.0025113757776544787	0.010597600190734191	0.018457481645889118	0.026183907087889757	0.03373350432414046	0.04074355753207204	0.04750934699969189	0.054077389268988973	0.060489372161848465	0.06655807290650628	0.07237171505723516	0.07799475229313302	0.08325858771094996	0.08853519710941438	0.09347025092247296	0.09826732040649322	0.1029314934029113	0.10745201583460684	0.11185788500403415	0.11618197822247645	0.12046699606612332	0.124658190963431	0.12884768894780763	0.1331140076150099	0.13737956707957633	0.1416701766785735	0.14596057916571503	0.1502000190286763	0.15439120847415122	0.1586240973765527	0.16289270792956767	0.1671814857722067	0.171468165922529	0.17564662244912999	0.17987426835724918	0.18406601694867675	0.18830603162276294	0.19241741910349397	0.19670370547985527	0.20087159446738312	0.20498333125345525	0.20908369872048738	0.21332165362169508	0.21752489220102245	0.22167989833025636	0.2258366842306705	0.23004936739287274	0.234217558885903	0.23834684215870805	0.24247354379919983	0.24658580137474662	0.2507173102722753	0.2548260514087728	0.25895994957145785	0.263098196749608	0.26721104395153095	0.27138444228826053	0.2754944094985401	0.2796179600551554	0.2837206585036096	0.2878097894986613	0.29189567925727733	0.2959644543411777	0.29998633828253674	0.30402219686430865	0.30804244648422596	0.31207507326166617	0.3161126851554892	0.32014246874325014	0.3241542318395858	0.3281774990036048	0.33220844279485195	0.3362214399015988	0.34022813803485086	0.34421885935876784	0.3482259121789424	0.35220636744445244	0.3561878882884191	0.360162443045037	0.36412459603223013	0.3680802602204132	0.37202830051576274	0.37596250221290717	0.37988726110660487	0.3838014155355314	0.38770703315104527	0.39160173085001926	0.39548908001587346	0.3993668900027556	0.4032353056212301	0.4070790918218181	0.41091285883191997	0.4147408032222062	0.41854711852922843	0.4223681044723131	0.4261584686660953	0.4299235855989956	0.43367143464915436	0.43740630899386623	0.4410825651297401	0.4447596844846231	0.44842375013080815	0.4520504292092937	0.45569264091785655	0.4592929808874828	0.4628473309503658	0.4663864202175514	0.46989500219137703	0.4733790541162648	0.4768887560607675	0.48032530935731543	0.48372436157755505	0.4871051796905528	0.4904366536157081	0.4937426386619581	0.4969472270962143	0.5001324370872648	0.5032767681144934	0.5063622374810217	0.5094264656967038	0.5123914666757532	0.5153093691364097	0.5181980071145071	0.521028053296682	0.5237884886975017	0.5264549281234574	0.5290292118388775	0.5315821790417825	0.534041262831014	0.5364051589161569	0.5386928748648723	0.5409004883893473	0.5430145074794632	0.5450387883101273	0.5469320287873067	0.5487746145952483	0.5504722682975789	0.5520796286745346	0.553559256188711	0.5549156442367833	0.5561560190579558	0.5573572125481636	0.5584001668554883	0.5592978312365462	0.5600825133083429	0.5607599116838076	0.5613286466110585	0.5618012974376887	0.5621633911818611	0.562442165083274	0.5626504609819225	0.562795872427059	0.5628891525972497	0.5629437763998046	0.5629715157489175	0.562982877414905	0.5629861379516781	0.5629866070201865	0.5629866163147641	0.562986616314765	0.8690193907568631
ENSG00000101654	-0.12962537890346493	-0.12662810017170933	-0.12347050143669946	-0.12120114273991067	-0.11914181920865285	-0.11731527768257877	-0.11409117720152562	-0.11156748337772093	-0.10863376576279471	-0.1072743906611775	-0.10545884320966703	-0.10322702792710992	-0.10202390722049959	-0.1001287571548346	-0.10038438725028609	-0.10099130208215268	-0.101484481443058	-0.10188628850984482	-0.10378804185472479	-0.10590650216730069	-0.10772814846205048	-0.11028985809064729	-0.11245672311401655	-0.1133737728561739	-0.11507913491868571	-0.11626256340226337	-0.11860565657338906	-0.12067793129712712	-0.12324179346530428	-0.12522019965766873	-0.1267298146552962	-0.1279102440127824	-0.12859619283488932	-0.12965878687450516	-0.13085864631587363	-0.1308645620100517	-0.13037142576871297	-0.1293083885444517	-0.1273833661628503	-0.12540561288377905	-0.12302914250000807	-0.12083476995260156	-0.11839402865711257	-0.11460367088249246	-0.11130303027319677	-0.1078484269139448	-0.10362918862269055	-0.09995494229658597	-0.09526602737510981	-0.0911339300333589	-0.08649311225156797	-0.0812240983125081	-0.07681378227548485	-0.07219134767807134	-0.06673475833377118	-0.061982506554417505	-0.05700411673960115	-0.05300318485419897	-0.04837100259357463	-0.04447744502144868	-0.03847145079033076	-0.033010280535679115	-0.027849617023092854	-0.022586204922773412	-0.016671708607364444	-0.01188903258909324	-0.00675164767539016	0.0002682604197188354	0.007657830440312097	0.015235420487873519	0.022548795184143877	0.030182042754621108	0.037273373272268984	0.04305984600979862	0.05080720245653314	0.05788928820894146	0.06499268107487666	0.07145419655273955	0.07868444155424292	0.08720405819152077	0.0949413977014979	0.10165874102095884	0.10730378394474105	0.11399861666948663	0.11931863111635277	0.12486410990250807	0.1299161304573193	0.13430625146500574	0.1377972627309667	0.14156347190128749	0.14352199700212687	0.14505063277920272	0.1460468868318312	0.14643779044947447	0.14704004889156685	0.1470906002166794	0.14712293631955475	0.14550495875070624	0.14477001150124735	0.14290143580598702	0.1419962225204907	0.1407162612503985	0.138710101633726	0.13806056971921166	0.13698394699302874	0.13603377848149112	0.13493071794970923	0.13348846438925666	0.13288075590432857	0.13243991210088701	0.1320650948793265	0.1316842447353146	0.13169310921950395	0.1321938008739787	0.13217660348788307	0.13250402014462903	0.13200018543960024	0.1320734828399459	0.13183030781140204	0.1323325823517134	0.13327333153718257	0.13320327331747794	0.13375021536687104	0.13396998068181443	0.13394804968233576	0.13505223423637602	0.13633631942477997	0.13698635437074103	0.13768842170582207	0.1386463714648638	0.1397545743807047	0.13948840656095474	0.13986756868164907	0.14030139638232253	0.14080068316468086	0.14052484956844769	0.14147770077618294	0.14240590077213522	0.14346459751422103	0.14454437189362057	0.14386566599032857	0.14421343730947278	0.14408343785624567	0.1437688039517928	0.14288262381924532	0.141512438240472	0.14101072906157697	0.14026877399793847	0.13907185358951946	0.13721702073388542	0.13549869740680798	0.13358061546654199	0.1312202308592454	0.12925597543325296	0.12605988116862132	0.12339006491208426	0.12042683585593483	0.11729045602657528	0.11419444295240311	0.11116441031931323	0.1081987079495148	0.10522484405183441	0.10263744450068657	0.10004024149111412	0.09704478713560505	0.0940577937246534	0.09093725938172703	0.08781567439775362	0.08497378340638306	0.08240613762497073	0.07960641909826904	0.07659749045351472	0.07346117700757837	0.07032396454097611	0.0678263672898396	0.06502773924349814	0.06244474053293558	0.05955020760330232	0.05747490775068975	0.054253474979362615	0.05179740438979419	0.04972277206827691	0.04773951121981579	0.0447745193742044	0.04203369240592547	0.03962966661294587	0.03719982774538089	0.034316445134982665	0.031751288179332704	0.02947870652965534	0.027214060084991942	0.025058944870988142	0.022720071440604173	0.020565147632302327	0.01815484842365045	0.01566676478493978	0.013389682260283031	0.010454570373032546	0.008113532564151704	0.005578571705353141	0.0032157239118566494	0.0009549221512257233	-0.0013206372059650917	-0.0034412702533108686	-0.004995142886325077	-0.0067481587179605285	-0.008299914897588856	-0.010060779470589587	-0.011952569385775824	-0.013777987373178924	-0.015333656721715272	-0.017176002106016774	-0.0192974263501533	-0.021158734087916464	-0.02300542425533081	-0.024561631703902798	-0.026794018516623552	-0.028403800201179052	-0.03029788662105659	-0.032250503692199395	-0.034005683943661325	-0.03588760542625291	-0.03795980563199386	-0.03968677425880074	-0.04147268691359596	-0.042896184955290906	-0.04429827774715367	-0.04591897425878688	-0.04719005985941571	-0.04846146934504425	-0.049687357931675	-0.0514936123382963	-0.0530843564678527	-0.05436902101117358	-0.055878630148860964	-0.05658038991929093	-0.05773696562686936	-0.059093190703684684	-0.06042538951059839	-0.061638396519177796	-0.0635272078838982	-0.0649800105269982	-0.06626237766208831	-0.06774218551777711	-0.06862370254053651	-0.06974355635898544	-0.07110100192805202	-0.07227008627276543	-0.0734330474303535	-0.0745031915544212	-0.07492918563804896	-0.07579066305925419	-0.07666230938859808	-0.07733735109884599	-0.07810375578671103	-0.07871758498573378	-0.07983194590563336	-0.08068897830165511	-0.08146532737594825	-0.08229009177258462	-0.08284311572142666	-0.08371751667037852	-0.08447950106015334	-0.08498371328874033	-0.08543369154983438	-0.08588644346257901	-0.08648471860161688	-0.08718455136331826	-0.08749068809189176	-0.08787019469030533	-0.08830404716985552	-0.0886478638744892	-0.08890746189017484	-0.08914624701236207	-0.08932069943207122	-0.08965594914044406	-0.08965961171140435	-0.08986711006987846	-0.08994541719351723	-0.09009513774570532	-0.09027817361709456	-0.0904460694391398	-0.09017483413287852	-0.09012090698505926	-0.09021409390306356	-0.09028920809128049	-0.09033293728874536	-0.09037660217223475	-0.09038444164550086	-0.09047177714850552	-0.09054068678888783	-0.09057725456913879	-0.09060165445896473	-0.09062198352812256	-0.09063387615399066	-0.09063991217489775	-0.09064238379518663	-0.09064309302323803	-0.090643195051884	-0.0906431970735726	-0.09064319707357171	-0.5898411793160863
ENSG00000101665	0.6464904522255042	0.6651254743381969	0.6832713085210678	0.6993675886130442	0.7146219558261091	0.7290845745076604	0.7454419311311833	0.7603801320111119	0.7757267956390699	0.7883687922935971	0.8015762849606238	0.8153093120982815	0.8273134883033446	0.8403211341394012	0.84989296699026	0.8588725554168217	0.8679965441435673	0.8772340224235897	0.8841123643318101	0.8906309547414661	0.8975826379449936	0.903349277238525	0.909680321659784	0.9178807554401196	0.9247747103635353	0.9323655428285704	0.9380367182043443	0.9439665998188982	0.9489530740428789	0.9546194950213218	0.960751219651498	0.9670987483985698	0.9738800228342033	0.9797348685613931	0.9850049125695568	0.9916929742908236	0.9987242306217654	1.006198958800593	1.014559026115494	1.0225961910968069	1.030849342366965	1.0384685593124168	1.0461133057021605	1.0554339423699686	1.0637115902366432	1.071916974543253	1.0809584869286288	1.0889236189160956	1.0981053823731166	1.1062172268198287	1.1148191686668536	1.124084329133571	1.131870930168719	1.1397309016278818	1.1485550539805471	1.156139002451991	1.1638152800289951	1.169868658520957	1.1765859285982936	1.1820145457255427	1.1901875679281453	1.19732553107007	1.2037664455924508	1.2100672662396708	1.216984037156446	1.2219932364948836	1.2271685122780127	1.234632473165295	1.2423152529697958	1.2499406001159858	1.2568578863782003	1.2638626973715823	1.2697396301087895	1.2734188172645196	1.2794168705808016	1.2840804667476373	1.288353536125042	1.2913154534800402	1.2949059065443187	1.299827423061262	1.303223506050582	1.304768925104172	1.30439163098045	1.3049808257381965	1.3032232570699227	1.3012916056702482	1.2982007590007605	1.2937169211642399	1.2875146062254537	1.2811780821461678	1.2718880263470975	1.2615059974682374	1.249894237475166	1.2369581902011086	1.223810349749754	1.2094331310737383	1.194567827632559	1.1770324702154893	1.1602876592696338	1.1416404986269066	1.1239742127935521	1.1055149595947569	1.0858183602017437	1.0677380619549908	1.0488618502771851	1.0299449628006858	1.0106082881793785	0.990598937966622	0.9715176978504205	0.95245759360549	0.9332838411337825	0.9139013443770043	0.8948532158702349	0.8762825840785684	0.8568186782676506	0.8376421734023918	0.8171585895811351	0.7972929931172832	0.7768371453383613	0.7572457248533935	0.7381103372984503	0.7174723002637018	0.6975575265580822	0.6770971457337849	0.6562233686313785	0.6368093458155712	0.6175879022444679	0.597476990217988	0.5774287629010466	0.5577424212875792	0.5383000782923206	0.5170717625491204	0.496814227124192	0.47676114949898807	0.4569601424307157	0.4363143942082406	0.417558669299539	0.39904240014161285	0.38101345057688896	0.36336507635245674	0.3437544420235987	0.325957312039753	0.30799903857826294	0.2903133253165251	0.2724217396330584	0.25447804622504133	0.23832464653392993	0.22250641090289314	0.20675904512627152	0.1908266072194138	0.17577857105869477	0.16116237953814228	0.14663912187135075	0.13330561163278265	0.11894010624425366	0.10584629410746782	0.09285812229743495	0.08005772399389777	0.06764365695285868	0.05555656750914206	0.04370069453626524	0.03189257015147984	0.020596940191168756	0.009233315131012887	-0.0027453904390597472	-0.01479390322618368	-0.027106078698064806	-0.03950338466835124	-0.051604745298552857	-0.06341752872944806	-0.07563202084783249	-0.08821897296690029	-0.10106859373360333	-0.11400958465692312	-0.1261661863674126	-0.13882596429778093	-0.15128271913102154	-0.16426033862276146	-0.17620809581774655	-0.1898258109470996	-0.20248914919023075	-0.2147255183108303	-0.22693485363931387	-0.24059677492742004	-0.25405267561758116	-0.2671476211361705	-0.2803828813834741	-0.2943512094039029	-0.3079877347940396	-0.3213284145359525	-0.33476826356492406	-0.3481679513582874	-0.36193539244254236	-0.3755624018232533	-0.38965988758376824	-0.4039833749030928	-0.4181332756069205	-0.4333192376296262	-0.44780202611592834	-0.4626790991818295	-0.4774424653358782	-0.49219104587119755	-0.5070892113977461	-0.521901844828645	-0.5360555954215442	-0.5506208215569934	-0.5650404471199817	-0.5798888620225391	-0.5950586996090612	-0.6102762768019607	-0.6252593086384248	-0.6407862531183692	-0.6568482912254945	-0.67269415858439	-0.6886682401544544	-0.7043867926192329	-0.7212016205416649	-0.737299995345662	-0.7539503019388514	-0.7708385673756304	-0.7876085170447933	-0.8047143716677425	-0.8222461446619178	-0.8394566989903831	-0.8569118344925819	-0.8740238966236342	-0.8912702769669645	-0.9089866718490347	-0.9263805664550544	-0.943940957232094	-0.9616041799205659	-0.98024216973295	-0.9987454978485086	-1.0169879579774408	-1.0357082590131377	-1.053469059244165	-1.0720253908672879	-1.0910200244166255	-1.1101401463502354	-1.1292514824002486	-1.1494526917809953	-1.1691994403104342	-1.1888563716654712	-1.2089281327076602	-1.2283098149366518	-1.248152437128919	-1.2684475620569664	-1.2886004039583998	-1.3088543749654606	-1.3290813909222985	-1.3485152884276719	-1.368628337347614	-1.3888240364303641	-1.408806548390249	-1.428955605663993	-1.44892254003474	-1.469579885637625	-1.4898763419823267	-1.5100330056689337	-1.5302036248591504	-1.5499314275500602	-1.5699942918986096	-1.5897783673903945	-1.6090600667361796	-1.6280843906484783	-1.6468960691310564	-1.665652393269502	-1.684257970503106	-1.70201354819734	-1.7195056071900297	-1.7366681831754578	-1.753267829790162	-1.7692707095374454	-1.784718626418388	-1.799511332937466	-1.8139038143457276	-1.8272045903414336	-1.8400799770724197	-1.8520532971365222	-1.8633535812806556	-1.8738995807999403	-1.8836016845801948	-1.891885462381964	-1.8995971872793822	-1.90663951206865	-1.9128010807379638	-1.9180795864103493	-1.9225422965100494	-1.9261812326938221	-1.9291977514772114	-1.9315281935287612	-1.9332302541233366	-1.9344162907269382	-1.9351904492961083	-1.9356439077313405	-1.9358742193112715	-1.9359685584420046	-1.9359956323095595	-1.9359995272459356	-1.9359996044240377	-1.9359996044240386	0.2705652707882704
ENSG00000101670	1.4540360801567114	1.4341670855204582	1.4149040008352816	1.3960119810046367	1.37748661014921	1.3592523906139449	1.3413240690923112	1.3235097931980246	1.305807032872933	1.2881372729826688	1.2705092064120342	1.2528685788693417	1.2352145981937581	1.217483097365192	1.1997902619006071	1.1820769092310028	1.1643041420540667	1.1464613722588615	1.12872681839782	1.1110010494370224	1.0932256553557744	1.075569760577328	1.057883722638187	1.0400098715330826	1.0223472309222759	1.0046765474889154	0.9874088084156041	0.9702826605997332	0.9535327950830963	0.936930518265771	0.9205337826430808	0.904413403966772	0.888549104327617	0.8732433438033746	0.8584588226025085	0.8437579723226944	0.8293587570888645	0.8152159838050439	0.8011884996778926	0.7875363398199928	0.7740927865402147	0.7610463522129143	0.7481983797948937	0.7350621760279461	0.7223455213749181	0.7097584292607868	0.6970083713396118	0.6846243456721277	0.6719013341292452	0.6595021141800066	0.6469289741977624	0.6340947570073032	0.6216734938200483	0.6091551963834201	0.596214096597043	0.583595027708701	0.5708343812177157	0.5585641523053697	0.5459499180021732	0.5337461938231911	0.5203488576758817	0.5072600705360957	0.4943787211850381	0.48149484778226626	0.4682801481813934	0.45592574525915364	0.44351619152331434	0.4299852183368893	0.4163194033049864	0.4026669037570558	0.38939188014011616	0.37607207423916567	0.36339344912042915	0.35201870175496186	0.33923837381468314	0.3271796660757902	0.31522306780196097	0.3039100071081551	0.2919061636736009	0.27861727725536856	0.26590858459934896	0.2539909094901587	0.2429065320820598	0.23050007335257394	0.2191440043338364	0.20716845573477283	0.19525919623357524	0.1835593435470937	0.17230463013359287	0.16017342350995012	0.1494773963205711	0.13868844137055003	0.12793070773875304	0.11731837092436237	0.10589265760223388	0.09462349661976877	0.08290985984004617	0.0729488163723504	0.06156201079244905	0.05151140007824395	0.04006559188153158	0.02912591805745013	0.019299645147728306	0.007635929086100113	-0.0032825992520306713	-0.014254931118351521	-0.024853739340445102	-0.03476845180747379	-0.04584479975687916	-0.057057370353335024	-0.06824717341370157	-0.07929301192093074	-0.09086289101986633	-0.10315762040877896	-0.1144387344190374	-0.1261955928802303	-0.13632778214031394	-0.1473435468712756	-0.15762447134637814	-0.1691378637694978	-0.18134995616102056	-0.1914943023284179	-0.20267106547135594	-0.21305557200358383	-0.22279237671729124	-0.23462949573703806	-0.24670711932525702	-0.2573517213242029	-0.2679540916406724	-0.27894850279338623	-0.29012690796025353	-0.29821291611677836	-0.3075198586564216	-0.31679427656599746	-0.3260686252438001	-0.3334734601961573	-0.34349059546327876	-0.3533482282754026	-0.3634094158105432	-0.3734383663936418	-0.3793083501366601	-0.38746666143029795	-0.3944306423739423	-0.4008877217079201	-0.40592129205465444	-0.4097326743452312	-0.4155804119454922	-0.420823305160682	-0.42494091870705386	-0.4274305652202184	-0.43023341939472104	-0.4325299890772287	-0.43371658159835835	-0.4358700241458324	-0.4349315746618938	-0.4352756104955624	-0.43484908321842486	-0.433943307083946	-0.43308937075646714	-0.4323478333770181	-0.43171110431305504	-0.43099161082838755	-0.43119712987311676	-0.4313170917973457	-0.4303509113083148	-0.4293409412642646	-0.4279206205599637	-0.4264317244734501	-0.4256045342216117	-0.4254304947662968	-0.424592798552637	-0.423147570326047	-0.42130637644042945	-0.4194000275100267	-0.41911521573376564	-0.4179809696640673	-0.4173585664557464	-0.4158553046429114	-0.4164676132326628	-0.4139821252483866	-0.4134740478325165	-0.41393033655087574	-0.414581357532291	-0.41255308368982124	-0.4110683309894876	-0.41043283958130417	-0.40967499586108236	-0.4076412617580516	-0.4064100432575595	-0.40591588504123877	-0.40539155754317413	-0.40511270027537005	-0.40428377987557607	-0.40390293244629927	-0.4027752577035537	-0.40138235403097866	-0.40051210901371537	-0.39779036560986025	-0.3966382236035111	-0.3949018922125047	-0.3935835568510653	-0.3924922531943773	-0.391307679580744	-0.3904964769764705	-0.3911945987514871	-0.39129448944669676	-0.39189983577104304	-0.39187723909991146	-0.3914408112002574	-0.3911359016796796	-0.3915270147637626	-0.39107062530413383	-0.3897852469831653	-0.3891685746337554	-0.3885385499858005	-0.38866356765874865	-0.38684956460164965	-0.38671612532833155	-0.3857342388303504	-0.38453272628770474	-0.3838264065828296	-0.3827091350639691	-0.3810022132714872	-0.3802034591520096	-0.3791819228005222	-0.379117426167487	-0.37905506404232536	-0.37832116775462676	-0.37850872805950164	-0.3786361483694529	-0.37883154844088285	-0.3773359227343098	-0.3763839502874591	-0.37622998959910703	-0.3753812972378432	-0.37674094187588825	-0.37675843406278897	-0.376150011215139	-0.3755442246845897	-0.3752082675256725	-0.3729049501872108	-0.3717617645206177	-0.37103080744699124	-0.3696770383583825	-0.3699371471096766	-0.36945825920623765	-0.36824225015135337	-0.3674858875881286	-0.36667645898152035	-0.3660569364492341	-0.36717432795742244	-0.3669968462727029	-0.3667183773428411	-0.3669185565748121	-0.3667891186445651	-0.3670137706430001	-0.36576230533708287	-0.36515854832469596	-0.3647071066161329	-0.36404675004891907	-0.3640725212758431	-0.3631270409270675	-0.3624230347426236	-0.3623656939969617	-0.3623870291781257	-0.36232873101079655	-0.36179447873294723	-0.36090853309707516	-0.3610487135496987	-0.36091726307582217	-0.3605689663524272	-0.36040611861430616	-0.36041393771186936	-0.3604184908685353	-0.3605422752603804	-0.36016516572890733	-0.36065050289035394	-0.3605215004541851	-0.3607006523301619	-0.36063737531957774	-0.36044007283656576	-0.3602454135573927	-0.3612229025787501	-0.3615687722413181	-0.3614799084690121	-0.3614136935460621	-0.36140946571935206	-0.3613838392423725	-0.3614375382521917	-0.3612564229823807	-0.36111161159475014	-0.3610434481145264	-0.3609986823000382	-0.3609571599119086	-0.3609328384493651	-0.3609204855754813	-0.3609154256496252	-0.36091397352928833	-0.3609137646224374	-0.3609137604829522	-0.3609137604829522	0.9859322689348042
ENSG00000101745	0.17174692080917087	0.16608811675078705	0.16132200529045182	0.15611905918032676	0.15137038724516927	0.14705264211096214	0.14524880039232801	0.14327050881577286	0.14252961343717185	0.14050431455662782	0.1397654960900221	0.14025019043238807	0.1401283443363157	0.14155676793162453	0.14095676555333547	0.14057872237408642	0.14099098586800096	0.14214884904377012	0.14204562724559278	0.1422660818033572	0.143428902635808	0.14421243277604123	0.14600585627421836	0.14984521594755407	0.15314714688502473	0.1575085849645408	0.16078415196676765	0.16471185340060313	0.16828531059743934	0.17279371787467657	0.17803076451083832	0.18375831949096177	0.19011826589282688	0.19595615285396217	0.2015103760241299	0.2083930728417629	0.2156907891621227	0.22346281618702335	0.2320611723226076	0.24047697626362918	0.2491542077640787	0.25738210222653723	0.26570800197292144	0.27551545291688306	0.28452698387155095	0.2935545374631179	0.3033646725504502	0.3123441403855072	0.3224318393816956	0.33169292306446074	0.3414510414397629	0.3518580210418847	0.3610898052932896	0.3704701366578256	0.3807656151047363	0.39009149496711704	0.39959182579345054	0.40779473324978	0.4166695852108502	0.4245391173975923	0.4348861295886257	0.4444571167164444	0.4535463830393045	0.4626395821786202	0.4723969063893154	0.4806346207573142	0.48915413312799494	0.4998044711626344	0.5107955055866915	0.5218900592771716	0.5325223821333296	0.5433862701311085	0.5534196519600822	0.561683400788433	0.5721250418193522	0.5815477661361559	0.59077572415221	0.5990014464529381	0.6079293926426139	0.618185555292766	0.6272687748304557	0.6348984242915376	0.6410173008041502	0.6481808758164345	0.6534771340829222	0.6588320473108142	0.663385855086692	0.6669411528238749	0.6692190844861035	0.6716294413959707	0.6716868759429264	0.6710451115884899	0.6695881493053557	0.6672362659636777	0.6649739175030733	0.6618993599156617	0.6586615439815855	0.6533238538777733	0.6489275084859853	0.6430782537293096	0.6382981422606893	0.6330022554031265	0.6267819519585807	0.6221357302705348	0.6169339648411558	0.6118391979250113	0.6065172660616538	0.6007452350541724	0.5959265789447246	0.5912625494561938	0.5866323548000025	0.5819497108347598	0.577687142370019	0.5739657957632636	0.5695801626977968	0.5655594545755225	0.5605016412618378	0.5560857979050491	0.55124686603458	0.5472493151951117	0.5437263761778226	0.538954658235486	0.5348698841420987	0.5303500205084459	0.5254972965507783	0.5219339783056096	0.5185362613906905	0.5143407775470488	0.5101607335357494	0.506237028371693	0.5024444883095516	0.49698536686485983	0.49224354799689785	0.4875222963450989	0.4828346209752663	0.4771926329904934	0.47295291710270604	0.4686412471104351	0.4644400869720178	0.4602213610577648	0.4539039431026506	0.4487489869576988	0.44299708777900104	0.43699224059899855	0.4302841064689895	0.42297636398378735	0.4166461828630279	0.4100008361218439	0.4027911082288069	0.39478176702060974	0.38689708557339486	0.3787455920228906	0.37004510783692357	0.36176881137967243	0.3520252968031743	0.3428548075328779	0.3333042377825661	0.3235116954481807	0.31372325803346435	0.30396687708377534	0.294238929705835	0.2844538498642404	0.27506757111116986	0.26561974569917624	0.2556601659525679	0.24565946908610847	0.23545299852915935	0.2251936874075744	0.21520554459751384	0.20548136139599293	0.19543575473265307	0.18509508822571785	0.17455364022608233	0.16395697028788092	0.1540423647334519	0.1437253077974594	0.1336002416641966	0.12306033051402121	0.11340437359266353	0.10237467868551597	0.09216532624274443	0.08233382560559566	0.07254647620732335	0.06157591024484521	0.05080188658455409	0.04035174633922978	0.029810548943021153	0.01869090178197741	0.007871734865459779	-0.002677736194196534	-0.013282150786867675	-0.023826908888537446	-0.034644911013362645	-0.04532022639768485	-0.05635004483262662	-0.06753348551642091	-0.07854554805147806	-0.09036454069357536	-0.10158220302255305	-0.11308507025306014	-0.12446289279025002	-0.1357952332766006	-0.14721330483205097	-0.15852842524114674	-0.1692841178609621	-0.18033390885593992	-0.1912335927397617	-0.20243822298737602	-0.21386049856687173	-0.22528268669955942	-0.23648214889643882	-0.24807061091328286	-0.2600378600777864	-0.2717937945436608	-0.2836075309681254	-0.29517967043733595	-0.30755935280738544	-0.3193379037364874	-0.33149748112722754	-0.3437928023529233	-0.35594861406429956	-0.3683127662155332	-0.38095137365065046	-0.3932927749470485	-0.4057678545072294	-0.4179299369307019	-0.43014090723938647	-0.44265206393072454	-0.45486521725280227	-0.4671478172603347	-0.47945079842444827	-0.492421764749726	-0.5052307486515275	-0.5177849048871837	-0.5306300189833948	-0.5427061155205424	-0.5553050306500449	-0.5681600504459521	-0.5810399170221361	-0.5938458972841882	-0.6073722042468477	-0.6204974715033726	-0.6334867025632187	-0.6467013515213473	-0.659350405419926	-0.6722565743169655	-0.6854103426194307	-0.6983886784850757	-0.7113637892369731	-0.7242453524439938	-0.7364992081022121	-0.749155245924972	-0.7617955860318446	-0.7742159272396361	-0.7866798200508613	-0.7989478780764028	-0.8116184749303459	-0.8239722251886299	-0.8361631981385127	-0.8482979109883466	-0.8600708082683814	-0.8720087274263824	-0.883701559439813	-0.8950052208970893	-0.9060886515857245	-0.916986409645931	-0.9278070580481783	-0.9384921464657525	-0.9485894460706632	-0.9584912247224429	-0.9681609545251968	-0.977454342256058	-0.9863580485762693	-0.99490778959089	-1.0030477266598492	-1.010950365254633	-1.018181283938012	-1.0251762835277454	-1.0316393055839956	-1.0377248385552544	-1.043388832195987	-1.0485816232506302	-1.0529465280565082	-1.0570247632062264	-1.060758434717778	-1.064016802129225	-1.066799829758251	-1.0691496235964468	-1.07105916043841	-1.0726512331197817	-1.073880264591569	-1.0747753934669912	-1.0753986783147287	-1.0758059760206686	-1.0760444950491346	-1.0761656238892394	-1.076215237190226	-1.0762294751251806	-1.0762315234302342	-1.0762315640173403	-1.0762315640173403	-0.07711670217270505
ENSG00000101751	-0.23932286338142372	-0.25727957645376964	-0.2742858922146745	-0.2885029292332799	-0.3016229000370947	-0.31380611066056385	-0.3287850185447754	-0.3421350424025791	-0.3563946982456212	-0.3672445276256173	-0.3792385172785977	-0.3923456301734971	-0.4033517813985492	-0.4161314552742805	-0.4242649240620251	-0.43178673040106297	-0.4397228288665884	-0.4479851436356119	-0.4529158807427489	-0.45736490475457003	-0.46242493605625423	-0.4656722176528856	-0.4695832281979664	-0.4759725549292968	-0.48014931825400264	-0.4849405776529885	-0.48649653095862266	-0.48790198422800923	-0.4873830668288308	-0.4872087024102374	-0.48702150052733817	-0.48643644147263476	-0.4857374952732503	-0.4830634864785628	-0.47894047618317703	-0.47610318491741044	-0.4731250030808205	-0.47017846340603064	-0.467868343641892	-0.46467445304656874	-0.4613347436351658	-0.4568329946550831	-0.4520436167374102	-0.4489818188836656	-0.4443787190986166	-0.43944913099521	-0.4352675822633332	-0.4296501021415926	-0.42523044882063576	-0.41945226013444437	-0.4140722716574059	-0.4092621346685119	-0.4027451994147411	-0.3962020291460684	-0.3905389303802176	-0.38349092546440655	-0.37642829320465676	-0.3676585128457992	-0.35944191934020164	-0.3498748833333414	-0.3427808121508793	-0.3345288243152247	-0.325447015835878	-0.3160434539929371	-0.3069783067646048	-0.29599231062714004	-0.28494121447859566	-0.2756355739240499	-0.26636391608591126	-0.2568988119020128	-0.24673198948993846	-0.23657091373120576	-0.22549918012340253	-0.21278851491501793	-0.20209440494806774	-0.19064894526700105	-0.17930562722902188	-0.16749238821096135	-0.156737294436196	-0.14757067774407862	-0.13798604892343125	-0.12785364694448553	-0.11722534991581046	-0.10811297836707556	-0.09835499084547994	-0.0894451703017003	-0.0807889775194095	-0.07229187316834018	-0.06380275562804893	-0.05632063011296484	-0.04816133136200573	-0.04046081863971995	-0.033122196565945394	-0.02605894539481124	-0.01985870040214177	-0.013859880396789315	-0.008393682988603324	-0.0021272476358165093	0.0031124110718687703	0.008957040304592212	0.013929623475052999	0.019126740555640787	0.024874008038199058	0.029672008842571707	0.03485913694670284	0.04002654975580722	0.04537305543438741	0.05102553003849852	0.05613710596831556	0.06118803114392701	0.06624670424583279	0.07135904665550274	0.07624667667227669	0.0808419095228965	0.08583030503207478	0.0906188598279476	0.09598575328110215	0.1009851932291479	0.10620107617180619	0.1109376429669835	0.11539800798514666	0.12049190342446803	0.12518011689729658	0.13004535943104045	0.13501961564384057	0.13926833322831733	0.14336622263656107	0.14778055027361958	0.15209089125460462	0.1561707655682012	0.1600727515444227	0.16463045830531708	0.1686984496803534	0.17259496526783646	0.17630112683940258	0.1802483685153673	0.18335937882154063	0.18628989425172104	0.18894484454163862	0.19136621393905262	0.19442442428925677	0.1967039856133299	0.19894125524299078	0.20097434359329203	0.20297632689459544	0.20489057229991037	0.20605547271546154	0.20700054123463474	0.20782333500745143	0.2086198098517027	0.20901367848115893	0.20917425771915088	0.20923226560683528	0.20880092887903512	0.2086958389979765	0.2080906261661406	0.20741963239127958	0.20666260101952627	0.20575262686225226	0.20471591795758304	0.20359080570291876	0.2024483112571458	0.20110705975795096	0.19978947049659102	0.19871117789715154	0.1976590807489238	0.19671047253581708	0.19579417191824788	0.19475389667938803	0.1935887239963252	0.19258082866663528	0.19172023776209546	0.19096289033738056	0.1902373201116463	0.18916942862418473	0.18830386232326202	0.1873385413436326	0.1865850315127897	0.18536844369921202	0.18486625957666103	0.18392970822267252	0.1827848160050225	0.18160624444179163	0.18105671721896943	0.18039681517524375	0.17955309678614828	0.17875053165399368	0.17826096174735095	0.17759678483532948	0.17677084369180562	0.1759639822504333	0.17511027558554115	0.17440000790588694	0.17359406460732174	0.17298013154185643	0.1724433203203768	0.17179222979838737	0.171606678729896	0.17105070570427916	0.17065157423159594	0.17016229204347777	0.1696291492133124	0.16913153644702827	0.16855263611655058	0.16760615181213812	0.16682010736022956	0.16591719012114492	0.16518285046631132	0.16456388663227361	0.1639226922792254	0.1631155857434612	0.1625345461386285	0.1621763761478361	0.16165923045584574	0.16115689303112468	0.1604717544975527	0.16029709710190243	0.15970086950999995	0.1593353525484682	0.15903879356824557	0.15862543060719592	0.15833092584439878	0.15820292365939448	0.15784937920828757	0.15756617609300339	0.15704270815345023	0.1565298182637198	0.15620553849206598	0.1556491630380057	0.15511986592453564	0.15458379807181455	0.1545078378501028	0.15429990895405865	0.15389142546530987	0.15367987870613042	0.1528907446035177	0.15247119204914217	0.15223054759059718	0.15200124383234037	0.1517117232091829	0.15196219209298523	0.15191423128535764	0.15176769972714776	0.1518014777038248	0.1514118677855949	0.15123379441270757	0.15126726678019065	0.1511887452223073	0.1511368491413343	0.15104563551684258	0.15049509803148986	0.15030779512850412	0.1501598310843475	0.14989388851393048	0.14972920576505633	0.14948022811153638	0.1496435066925299	0.14964267650988905	0.14961194420161217	0.14964932228524486	0.14951130639769783	0.14964830819450992	0.1497304283710088	0.1496470808590784	0.1495525687823358	0.14948965878714837	0.149565726746558	0.1497466547434314	0.1496573891698878	0.149650424615122	0.14971033780919196	0.1497273342924581	0.1497049585686998	0.14968991038784996	0.1496483958258592	0.14974787871787854	0.1496182976551017	0.14965907046732863	0.1496197486589006	0.1496486124904477	0.14971561565980007	0.14978316290749483	0.1495350050815656	0.1494576252213724	0.14949703504723555	0.14952946133872214	0.1495439508826646	0.14956268942288808	0.14955838476299643	0.1496155073503891	0.1496611031157924	0.14968442390875847	0.14969998718261657	0.14971345868980013	0.1497213566393043	0.14972537002037356	0.14972701435397884	0.14972748629426835	0.14972755419070705	0.14972755553607708	0.14972755553607708	-0.1987492062958216
ENSG00000101752	-0.051249706432125564	-0.07869144980873166	-0.10498331495729207	-0.12929723487542244	-0.15244899167002668	-0.17453931286469526	-0.19751331470777078	-0.21915419729135532	-0.24079876261340782	-0.2601423405714023	-0.27962521767871884	-0.299268921286755	-0.317286156280594	-0.3358571053479311	-0.35130289710030826	-0.36589887231994034	-0.3802475692253138	-0.39430968005080747	-0.40588647359818886	-0.41666680502492426	-0.42732588208318223	-0.43638120026079275	-0.44536832767098833	-0.4554524719551969	-0.46371334694095	-0.4719438049972622	-0.47771969643258494	-0.4830187921040183	-0.48673514342707946	-0.4903617406569625	-0.49371757925471016	-0.49660502618016444	-0.49926450857648774	-0.5005382960551952	-0.5008220355545037	-0.5019720438468269	-0.503110819181547	-0.5044017702868127	-0.5062872905418789	-0.507781693636038	-0.509394276783417	-0.5104545013290478	-0.5115627452057785	-0.5141145212935401	-0.5158969311394044	-0.517751212350599	-0.5204438900649802	-0.5224638280342875	-0.5256820989460076	-0.5282999757153766	-0.5315860564514727	-0.5356950695780354	-0.5389604428489312	-0.5426220408279514	-0.5473909442985159	-0.551544641462983	-0.5561328729804069	-0.5597981609136271	-0.5643334886829958	-0.568169495304125	-0.5745148205906601	-0.5803209630886039	-0.5858130908620485	-0.5913954437569666	-0.5976472341620598	-0.6024005644642871	-0.6073095441428	-0.6141426518875193	-0.6211718869480629	-0.6280865945563727	-0.6342321841963381	-0.6402315253944533	-0.6449183964155472	-0.6472306274111208	-0.651238719010995	-0.6535766849821254	-0.6550938360971656	-0.654937689333793	-0.6549368816473722	-0.6557785850948532	-0.6548315654938737	-0.6518400363437022	-0.6467983942917366	-0.6424138526118233	-0.635709245952202	-0.6287223872139354	-0.6206235066404178	-0.611279246614747	-0.6004907256194896	-0.5896842480919409	-0.5765523848595473	-0.562749503717205	-0.5482219402856883	-0.5329513037852456	-0.517839082235585	-0.5021156106139841	-0.4863550623925823	-0.4689961777220928	-0.45254171258752685	-0.43508795869831207	-0.4185997541364648	-0.40185164846443033	-0.3845775165644776	-0.36856448511914497	-0.35228614812999215	-0.3362120704438274	-0.32012489583536397	-0.3038997121041307	-0.2884159812361142	-0.27315585139372	-0.25804556147402824	-0.24303897534064145	-0.22839825248329415	-0.21417009450438673	-0.19972022873125272	-0.18559188855492614	-0.17110504012121108	-0.15708679412507998	-0.14303773356695526	-0.129527996905777	-0.11637267484627234	-0.10286552015409622	-0.0898168877703478	-0.07678554957762973	-0.0638334451453515	-0.051543391358495505	-0.03949637014468177	-0.027388066199173444	-0.015507498942617381	-0.003933610171612756	0.007368918111708034	0.018875499239958238	0.0299069985408682	0.04064877908592024	0.05108808134129106	0.061436621003053915	0.07115022530288417	0.08056188796919628	0.0896230627325103	0.09834940303390827	0.10708864593394374	0.11523915656224215	0.12309715554011369	0.1305892455119615	0.13776786693675191	0.1446011176275741	0.1508687105634916	0.1567503904957528	0.16227365958027207	0.16746443907088082	0.17221891580543147	0.17659643126099756	0.18064467431348685	0.1842803879167363	0.1877343914038656	0.1908224025873526	0.1936843647095401	0.19634813145675878	0.19883318118470772	0.20118240177220414	0.20343991098134584	0.20565314537250057	0.2078044609118317	0.20996094636919072	0.21217710048493466	0.2144053161778947	0.21666231294706417	0.21893190714013677	0.2211801200745418	0.22340758691368112	0.22567449589919164	0.22797758993097617	0.23030684222810383	0.23264701410708977	0.23492214739198847	0.23724338174184378	0.23954970694044242	0.2419024216472545	0.24417052914638582	0.24658015478509832	0.248911588940552	0.2512098869146113	0.25350863319707795	0.25592526011073335	0.258325789929029	0.2606982382991241	0.2630823134959268	0.26552325448486336	0.267938182887943	0.27033045033584546	0.27273034887421144	0.2751274018275325	0.27755128271537455	0.27996469584240113	0.2824110350801732	0.2848720554603581	0.287319771783471	0.28983669184599314	0.29230355871582514	0.2947949283167359	0.2972764898051983	0.2997549798046144	0.3022409591395583	0.30471937278261496	0.30715581561104344	0.3096169052710245	0.31206901787493635	0.31454517384910385	0.31703785326761214	0.3195314765919717	0.3220116857348092	0.3245184759145481	0.32704932769884376	0.3295670315922221	0.3320884221043201	0.3345963534994967	0.3371497215451438	0.3396694781561349	0.34220941490473233	0.34475539722377935	0.3472934849485201	0.34984060013915474	0.3523987000992044	0.35494159757263866	0.3574887412390684	0.36002172153374445	0.36255603779154466	0.36510012763840294	0.3676325092292485	0.3701663550156713	0.3726998017567924	0.37524891288628837	0.37779001345367824	0.38032193977420903	0.382856512534822	0.38537435204966997	0.3878984196653885	0.39042138481520006	0.39293913606421604	0.3954504965382508	0.39795810258591136	0.4004551324749608	0.40294326603397757	0.40542157484735775	0.4078919993896717	0.4103511226406331	0.4127959205057339	0.41522910906405297	0.4176479320664157	0.42005267311713634	0.422454349023746	0.42483086582764606	0.42718844752907437	0.4295315817368275	0.43185074439787297	0.43415209155784407	0.43640991426293674	0.4386493757739647	0.440862746859648	0.44304265514787566	0.44520193256339	0.44731033937317655	0.4493861527485379	0.4514357429008067	0.4534467383314631	0.4554134550569495	0.45732416418879485	0.45917797356663037	0.461004611431175	0.46277143284535693	0.46447633150290546	0.4661266425499315	0.4677195108540362	0.4692475273584389	0.47071135348436677	0.4720899933677396	0.4734211125355632	0.4746579810605489	0.4758262495585237	0.47690653578966913	0.4779001665565721	0.47881008996022256	0.4796749597690111	0.48043417950143397	0.48109395766799334	0.4816709919710016	0.482168705752712	0.482587163083414	0.4829339977668594	0.483203099085844	0.4834104257268601	0.4835647838995074	0.4836725191851805	0.4837418282784496	0.48378241808256295	0.48380303151553683	0.4838114746774629	0.4838138976895774	0.48381424627050684	0.48381425317762883	0.48381425317762883	-0.09923513175010967
ENSG00000101773	-0.04859335872335002	-0.052735375973078646	-0.05664665667521618	-0.06112095199342349	-0.06568852408022341	-0.07038366461208767	-0.07405315345379826	-0.07821556859095846	-0.08208542811773878	-0.0870842235259568	-0.09176914772591438	-0.09617534274566175	-0.10132890750627244	-0.10601369957416029	-0.11223394385360308	-0.11871520032801008	-0.12512927001324936	-0.13149038554355652	-0.13890178424651456	-0.14646063109419316	-0.1538064400666821	-0.16164803347389078	-0.16919639245404916	-0.17586310852837705	-0.18303504378098	-0.18980918310405315	-0.19731923323959677	-0.20458355979841514	-0.21210924976713397	-0.2191629856767543	-0.22582002868874085	-0.2321711854951669	-0.2381045236886168	-0.2442011019320658	-0.2503011946628382	-0.2555242494105716	-0.26033888270387884	-0.264705007881302	-0.26843627042451423	-0.2720747826333536	-0.2753968953720669	-0.2787918224799295	-0.2819802781145393	-0.28423662922820103	-0.2867809867774991	-0.2891906720330333	-0.29106420857209336	-0.2932705826647908	-0.2947791733462575	-0.2966315491580769	-0.298122828640893	-0.2991736910761098	-0.30076816089949787	-0.3021952460324355	-0.3030411486568694	-0.30432088245741973	-0.3054145876875678	-0.30711153047379813	-0.3083431978373872	-0.31000401931651034	-0.31021455885082627	-0.3107112952138946	-0.3113229660983352	-0.31177447633466393	-0.3116978436457183	-0.3122409268059654	-0.31242338087557986	-0.31124882263060005	-0.30952875519389345	-0.3073709739001931	-0.3050588111062673	-0.30220888067285845	-0.2993727629277094	-0.29703979492818977	-0.2931092744982351	-0.28927637272539464	-0.2851055906731803	-0.2810316135758031	-0.2761513789296446	-0.2701291850257448	-0.26430603221647253	-0.2588436340173379	-0.25378420979813576	-0.2477467059861551	-0.24232236721982137	-0.23646894622648418	-0.23066556125224835	-0.22503286699299085	-0.2197394339522285	-0.2140145408048797	-0.20925926393800953	-0.20456859765088975	-0.20002472417603734	-0.19569176137965005	-0.1910353833431353	-0.18658630941907095	-0.1820026665692156	-0.1784127957000372	-0.17411934990488298	-0.17051574121066349	-0.1661944352165854	-0.16208709296955703	-0.15845241704958202	-0.15387112385098423	-0.14957253875191423	-0.1451780547384356	-0.14088208839330463	-0.13681626011518855	-0.1321656013115886	-0.1273934835874737	-0.1225710076249742	-0.1177499084410707	-0.11265245448759043	-0.10720515054180169	-0.10212367835177982	-0.09679836265676744	-0.09206970383169555	-0.08693451667678431	-0.08203391104806368	-0.07660525023967324	-0.07086742808332946	-0.06587322254612804	-0.0604444590907276	-0.05526999645945807	-0.05029163600776254	-0.04450589284715889	-0.03860606200196948	-0.033197428835438636	-0.02777652723095514	-0.02219330873760228	-0.016527738103182088	-0.011928422491582324	-0.006884049856901164	-0.0018400310787471952	0.003209260332634578	0.00762165079848387	0.012918198444208606	0.018145019020089137	0.023418159250649495	0.028651358127494753	0.03246660360050235	0.03700786056208205	0.041110682499365225	0.04499826277248431	0.048365913777908	0.05127784579656858	0.054789555344939345	0.05803484923707192	0.06084390002077189	0.06305590527443172	0.06529627032944152	0.06730256447533556	0.06888600798349831	0.07071294311197107	0.07150112138562559	0.0726472357831236	0.07350995764261459	0.07419239487287932	0.07487247432658606	0.07557947378109109	0.07632068639358902	0.07704606080421073	0.0780754791887075	0.07909770590986476	0.07980452336521893	0.08051990230066508	0.081130365726934	0.08174142003165219	0.08257739476924897	0.08363435919705786	0.0845072166722387	0.08521370269801132	0.0858189550050188	0.0864241685860545	0.08754382354924672	0.08842268453328206	0.08947588122383898	0.09027900271502087	0.09174327689674744	0.09228366099877405	0.09344218756330314	0.09491002455041198	0.09645317477514315	0.09720139111483128	0.09813106391452475	0.09933409928811265	0.10051627079030023	0.1013290773524762	0.10240030755164309	0.10370969808038577	0.10502538665106798	0.1064303516335956	0.10768456756549494	0.10908883943475267	0.11028289139425862	0.1114117844915965	0.11271272791410514	0.11347035947175588	0.11471508410458231	0.11579791653413452	0.11702058933325521	0.11832542798096046	0.11961577661391853	0.12103210864958314	0.12291675431032267	0.12463441050151935	0.1265176777797361	0.1282246850686528	0.12981975411640612	0.13146722158508073	0.1333374284231521	0.13496423983135575	0.13635275854335926	0.13795529021478448	0.13956562122330318	0.14141616254527012	0.14269111536387946	0.14448625166517726	0.14603529873602294	0.14752836295736227	0.14918220121344117	0.150721433732679	0.15209111284906474	0.1537466711201736	0.15534380136375692	0.15724201526264725	0.15915019096417016	0.16086209901939608	0.16286425910785773	0.16485650941732555	0.1668777306064806	0.16838769829887745	0.1700709754153289	0.17200596256477851	0.17373323438469157	0.17614688031519865	0.17815254827139437	0.17996964002055194	0.18179141517919106	0.18370009312077684	0.18500089312359158	0.18666277497220207	0.18845371254031562	0.19005075723599596	0.19215069051251188	0.19401906617019726	0.195654525098786	0.1974304620745313	0.1991854313503385	0.20099474130662376	0.2033451836487421	0.2052809959270947	0.20717649074491185	0.20921377128478813	0.21113573869584812	0.2131576661114929	0.2146959105932682	0.21642367487402758	0.21818202141583765	0.21985375612705216	0.221723542201409	0.22325822200186707	0.22484418963221486	0.22661023145526737	0.22837173619722417	0.23007521873117298	0.2315896328944005	0.2329518996520621	0.23460668483320024	0.23613030299414461	0.23753734381772862	0.23895600668175465	0.24037881963609653	0.24174608937422004	0.24309507200261216	0.24421918485555238	0.24556367247860145	0.2466402074416223	0.24774989390329782	0.24870885641290474	0.2495506466287214	0.2503187381365075	0.2513996346316958	0.2521952838752055	0.25277048327210583	0.2532776190144963	0.25373138360481384	0.2541066015490543	0.2544403142723919	0.25463255551862485	0.2547791799787138	0.254900291921059	0.25498569253982506	0.2550368288644087	0.25506677907505537	0.2550819900684722	0.2550882205832119	0.2550900086293364	0.25509026586303296	0.25509027096011305	0.25509027096011394	0.25990108432104453
ENSG00000101782	-0.25625422267066167	-0.23240717670307554	-0.20938998328013447	-0.18835755957611067	-0.16841278520617653	-0.14950565579603836	-0.12958837384756094	-0.11113816820040423	-0.09275185048054446	-0.07680009194199755	-0.06076559621838307	-0.04465520063969386	-0.030204733089258973	-0.015275867708265167	-0.0033342168383310167	0.007847994551946513	0.01886210638195962	0.029697090894923228	0.038398522576735594	0.04655685859242453	0.05481384849776294	0.06188589059705407	0.06917951768482045	0.07775565475066237	0.08507184873816609	0.0927464055143501	0.09866937391273467	0.10460362123714528	0.10957669194479891	0.1149084052049778	0.12042730248543698	0.125930646482308	0.13159517498303863	0.13630279891152686	0.14032424319537995	0.1452968537342283	0.15033133200275461	0.15550122088893126	0.16116232086837723	0.16630557751479103	0.1713646112993077	0.1756215383806934	0.17961044922513025	0.1846944685449996	0.1885970771193799	0.1921129518513709	0.19598900593975266	0.1986116802097868	0.20188831222207515	0.2038885463423865	0.20590813521935836	0.2080813096600771	0.20859389894378566	0.20873982170226757	0.20925992557008044	0.2082880758853678	0.20694024443711445	0.20376618708097283	0.2006925006315896	0.19607679014183788	0.19332138324154524	0.18925563670966739	0.18418307869722472	0.1785984669762284	0.17317081798459277	0.1658282239865878	0.1583683177068682	0.15263328157520117	0.14688120386011239	0.1409781849806908	0.13449537686951274	0.1282261656111121	0.12130391012144326	0.11300023237024615	0.10722776931043576	0.10111615107860761	0.09559948435926025	0.09004566042276174	0.08615407048419055	0.0845668392179384	0.08296978845342018	0.08113220009193967	0.07903039155370184	0.07907929216115317	0.07857532295569047	0.07933447407311611	0.08056325253010588	0.08208083326814108	0.08362249088926532	0.08649085420925307	0.08834153950400836	0.09068293328307231	0.09335849197611346	0.09623172108556766	0.10014738056692885	0.1041717338902286	0.10880798762481358	0.1121223824236921	0.11684104962307096	0.12058561031966608	0.12560024415168147	0.13028111127728792	0.1341508083333105	0.13950859431697538	0.1443179957081373	0.1491979088088966	0.15382959821008857	0.15799843293602578	0.16303505812480346	0.16818009832551262	0.1733165315454075	0.17835957835717053	0.18375796219141982	0.18962637451854292	0.19480882575939162	0.20028723444927632	0.20471298870631927	0.20969391257506054	0.21420326368199216	0.219454980155791	0.22509426362296558	0.22945323126851136	0.2343964744943543	0.2388351149832495	0.2428623904486198	0.2480478229658587	0.2532985215026251	0.2576724079702055	0.2619540877831721	0.26637332296845617	0.27080326032214685	0.2734812364081671	0.2767293032518934	0.27986131036173045	0.2828841672057498	0.2848223652098456	0.2879824317120665	0.2909125866079476	0.293786253511783	0.29647168246131717	0.29691099032339174	0.29831194341353573	0.29893469113442084	0.29911336306233416	0.2983980769068877	0.29688690819133434	0.2961389026584147	0.2948737499668459	0.2928441032817366	0.2898175503070375	0.2867146252145023	0.28315278545573364	0.2788596952294853	0.2748139253045343	0.26914783743318704	0.26390806289113034	0.25816596822787563	0.25208133890871753	0.24592390476184534	0.23974721174173563	0.23357282865199736	0.2273380359721644	0.22151647928940044	0.2156604233941284	0.20932494842632554	0.20298172960370842	0.19646629897290335	0.1899320258025199	0.18370416259011968	0.1777764700243294	0.17156231245600218	0.1650880899982745	0.1584485169191039	0.15179012685853444	0.14585547022208445	0.13955413164492647	0.133485024799743	0.1270369965158631	0.1215208950539628	0.11465835451275641	0.1086652492650666	0.10309641353961752	0.09761546468921978	0.09097900099917577	0.08458445345499577	0.07856232494050719	0.07249240511567745	0.06587920800394187	0.05961687154072859	0.05367560579071817	0.047725646689047	0.041884631575078934	0.0358130362780269	0.029936549658112988	0.023746795063930293	0.017449426150109026	0.011378552545046716	0.004529183757387756	-0.0016505157966468786	-0.00807175934050619	-0.014311259788507336	-0.020450008501189387	-0.02662290753704255	-0.0326338724724522	-0.03800760185129537	-0.04362842095970709	-0.04903416750019218	-0.05469795421518597	-0.060529197300275506	-0.06630031974495054	-0.07177716175944404	-0.07759998991686068	-0.08375935260611644	-0.08963487425151229	-0.09550868682194569	-0.10106379626002404	-0.10740960450016868	-0.11305498487931231	-0.11904026920587807	-0.12510586551937042	-0.13095811840434202	-0.13696794342341967	-0.14320729210245275	-0.14906304677463922	-0.15499712397560383	-0.1605276790810919	-0.16604401080545017	-0.17181915998183417	-0.1772044669564785	-0.18259846613156316	-0.18794820462771344	-0.1939644687987654	-0.19974080430243113	-0.20517394116583976	-0.21086604160075062	-0.21564480876571945	-0.22094132190799254	-0.22646436973350426	-0.2319592579467864	-0.23731720450829297	-0.24343456340507075	-0.24905393166410938	-0.25447420786051556	-0.260108534145437	-0.2650591345290705	-0.2702665694874602	-0.2757273757028482	-0.28096073360105667	-0.2861694208804888	-0.2912540636451144	-0.2955953778750331	-0.300400363247018	-0.3051898352239055	-0.30973022001803585	-0.3143404383423247	-0.31874542943558737	-0.3236695914447454	-0.32826527634448155	-0.3327261663534262	-0.33719233021779615	-0.34130481372308985	-0.3457180267874289	-0.34994673820540445	-0.3538263853558785	-0.35757856311554637	-0.3612621080630536	-0.36503016762862295	-0.3688293911145504	-0.3721092049175212	-0.3753803063898422	-0.3786169174982721	-0.3816555024597337	-0.38449803238167846	-0.38720974083836257	-0.38973845583647915	-0.39232685518538446	-0.3944309665118535	-0.3966340244027524	-0.39856769883605203	-0.4004487155715015	-0.40223289701083065	-0.4038655065763068	-0.4048823690625021	-0.4060009861549698	-0.4071454813880875	-0.40813765370440613	-0.40896659597785945	-0.40967158678057825	-0.4102202857554511	-0.4107468331898634	-0.4111544109089893	-0.41143945650612945	-0.41163697185912707	-0.4117697874027382	-0.4118475472785921	-0.41188703134683724	-0.4119032026426339	-0.4119078433412495	-0.4119085109597451	-0.4119085241885765	-0.4119085241885765	-1.0305343625866854
ENSG00000101811	-0.6727536555718183	-0.6825165245792224	-0.6907750931268408	-0.6975475997970868	-0.703025909762073	-0.7072943355153729	-0.7106316747180879	-0.712819930654252	-0.7140389530253008	-0.7140968273484942	-0.7132595702268976	-0.7115327115426098	-0.708801507895993	-0.7052285017682927	-0.7006379484592546	-0.6951949776164952	-0.6889368434567391	-0.681866829203635	-0.6739854979483804	-0.6653531946891391	-0.6559800089783643	-0.6459130108136515	-0.635141462733877	-0.6236042436804938	-0.6114597632654215	-0.5986384151728101	-0.585385434081009	-0.5716033744756608	-0.557476903607971	-0.54290619226499	-0.52797199078642	-0.5127789709967336	-0.4973748318428335	-0.48207939914695697	-0.46695882232736885	-0.45172400343745256	-0.4366320111689186	-0.42171062401942905	-0.4068797530935644	-0.3924262701203638	-0.37822580411565543	-0.3645010905702861	-0.35108685444837473	-0.337503016836072	-0.32451406357852974	-0.3118492163754025	-0.29921976014534657	-0.28722744951370416	-0.27512839185855675	-0.2636755647411757	-0.2523427044106432	-0.2410517648392556	-0.23056734988387717	-0.22033472432628187	-0.2100070176401463	-0.2004055577911581	-0.1910212636086408	-0.18251687127154792	-0.17398785969804376	-0.16619370924495858	-0.15749509043977206	-0.1493865338402518	-0.14171744958864263	-0.1342373449241574	-0.12660295707547764	-0.11984168252765048	-0.11305624918438095	-0.10530967353217502	-0.09744154374437741	-0.08953126109800813	-0.08182372135690574	-0.07393864296029218	-0.06637309331485053	-0.05957291709981671	-0.05151793319180786	-0.043796384184235926	-0.03597493460471757	-0.028458766235480937	-0.020370572736317705	-0.011379495859402233	-0.002786378357428454	0.0052435156768728675	0.012661438782926027	0.020812810156539463	0.028139303019346862	0.035659140080869456	0.042901832894043146	0.04974843791957362	0.05603385142279027	0.06252020252582291	0.06783120676459209	0.07286541372567612	0.07755082687963188	0.08183552035085029	0.08626045317439957	0.09031800246130572	0.09436370001799776	0.09730545226499832	0.10083840924716014	0.10361171995593388	0.10703284114868072	0.1102032472615937	0.11288385074140272	0.1164785523050007	0.11978285907917563	0.12316890232735034	0.12644539301747315	0.12948300824603898	0.1330792108825385	0.13677895253897088	0.1405117785770722	0.14422629254852826	0.1481928131875785	0.15248166976344013	0.15639353663942224	0.1605221856114385	0.16404776451542702	0.16794651505534208	0.17159314841138418	0.17572800075826756	0.18013626634588498	0.18379443641036275	0.18784513597914376	0.19161854140093393	0.19517004893018086	0.19946949210107068	0.2038432155762493	0.20770436993599795	0.2115383288176611	0.21548797816928378	0.21947392802968402	0.22238738639141253	0.22568354817613034	0.22893081135856086	0.23213236135960447	0.23466936079889233	0.23800013625558503	0.24120589356885347	0.24439551767581857	0.2474839397536055	0.24915173935985457	0.2514476786142117	0.253256741644285	0.2547907548620323	0.25575851788562254	0.2562211180439302	0.2571804419823538	0.257812192960424	0.25795592954200686	0.25746127404260566	0.2569213999272595	0.2560901773152562	0.2547931947098565	0.2536610458928754	0.25149488067204917	0.2496114854756195	0.2474163465075021	0.2450140638568632	0.2425787857641577	0.24014580361104088	0.23772973299255273	0.2352914218668456	0.23313168117018446	0.23096626683880306	0.22851401584724584	0.22607397577439858	0.2235424889061992	0.22101651608867812	0.21870029291243398	0.21658902096166788	0.2143144554678429	0.21189383094183167	0.2093870258128092	0.20688584766348495	0.20485235795841472	0.2026069409764517	0.20052225765299436	0.19821881566411204	0.1965092195178313	0.1939820735251061	0.19200931334392646	0.19031437511330473	0.18868918923980083	0.18636730054437312	0.18421114807962624	0.18230028592821323	0.18037598602562088	0.17813450825825417	0.1761245522167938	0.17432710906033932	0.1725400544231217	0.17083522786659433	0.16900521900066323	0.1673099352613514	0.16543927569169092	0.16351890847750372	0.1617521392982617	0.15952806601028513	0.1577267220267604	0.1557945472409088	0.1539881650109658	0.15225820545713997	0.15052290430057624	0.1489006666310262	0.14767828036555208	0.14632138541128192	0.14510906799241496	0.1437554985481455	0.14231535222545055	0.14092595391321172	0.13972847182013304	0.13833636461219267	0.13675536280841438	0.13535955322145288	0.13397856053261936	0.1328032508033159	0.13116488625247857	0.1299617572381253	0.12856690325518283	0.12713651617548738	0.12584711103344048	0.1244751517480589	0.1229771588193378	0.12172160274896715	0.12043030741013094	0.11939266352267364	0.11837426622032776	0.11721044520797452	0.11629106618310914	0.11537597659057397	0.1144966066586175	0.11322414033002826	0.11210409959533507	0.11119819897729144	0.11014296902038545	0.10964482714789092	0.10884003366493022	0.10790319735347609	0.10698731595185773	0.10615737336156617	0.10487040100874356	0.10388580508389555	0.10302195566192118	0.10202788609165747	0.10144600821229055	0.10070588204308084	0.09980806773864614	0.09904276204939677	0.098285707834604	0.09759584402042254	0.09734842251854481	0.09680827448685658	0.09626488379938891	0.09585896328578869	0.09539427826968705	0.09503685893422276	0.09434165653057214	0.09382477795215749	0.09336571359174073	0.0928763602883853	0.09257458074808422	0.0920561892675229	0.09161643301573896	0.09135408672135359	0.09113029969388187	0.09090596830917708	0.09058348867529009	0.09019249961429132	0.09007029872521866	0.08989819345381456	0.08968876737686493	0.08954013891320578	0.08944799989771912	0.08936871650101263	0.08933161824179248	0.08918253991285496	0.08925743374599904	0.08919010825824092	0.08920775031288475	0.08917284224469402	0.08911105000102726	0.08905518834588211	0.08929518386364688	0.08938160124676475	0.08936218719119982	0.08934994395692453	0.08935397937486744	0.08935291300277548	0.0893714218024666	0.08933074984947886	0.08929837436003396	0.08928430270137167	0.08927526032606359	0.08926630824949733	0.08926107704861241	0.08925842363762992	0.08925733744424225	0.08925702579702666	0.08925698096512047	0.08925698007678307	0.08925698007678307	-0.3321672480879867
ENSG00000101842	-0.3919261802181113	-0.41702342504336176	-0.4415083333410541	-0.46489928201008013	-0.48776733706179165	-0.5102148861927693	-0.5335894116510325	-0.5564380904026196	-0.5797000783994735	-0.601805187275632	-0.624462520929308	-0.6477269732344864	-0.6703421570229731	-0.693898341596138	-0.7157029799840293	-0.7374064170712904	-0.7594699159200404	-0.7818797357779035	-0.8028987294531467	-0.8238127850033372	-0.8451617128821995	-0.8657048827974005	-0.8866938068016541	-0.9091533213516474	-0.9305296068691158	-0.9523582252423743	-0.9723605104399571	-0.9922565002693133	-1.0109030663316547	-1.0296452125701796	-1.048235345656983	-1.0663795183558875	-1.0842205345576454	-1.1003857741777479	-1.1151183810360914	-1.1303572610396069	-1.1450442023376288	-1.1592846018885021	-1.1735533892831258	-1.1866360598370997	-1.1991085653556839	-1.2101000798313377	-1.2203142382023913	-1.2315226042215528	-1.2408568873352106	-1.2493536830809768	-1.2579952031021113	-1.2647354353322386	-1.2720396522908484	-1.277449191684493	-1.282638539000021	-1.2877854254960157	-1.2905805053258321	-1.2926799634219615	-1.2950168958419743	-1.295224413289234	-1.2947058625279624	-1.291639363675448	-1.2884175093297863	-1.2829836178034952	-1.2794885258336377	-1.273991357061952	-1.2668399916776343	-1.2585941578708661	-1.2499922499075877	-1.238553173713262	-1.2263458248557901	-1.2153887117134952	-1.203680816048732	-1.190999827042316	-1.17682521447166	-1.1619688488882547	-1.1454835535382655	-1.1266571687680864	-1.1094317545780852	-1.0908967160738738	-1.0719910940148312	-1.0521565144338743	-1.0329643497281351	-1.0149034706398998	-0.9959522972240586	-0.9760110536268831	-0.9551664392211832	-0.9353103051802512	-0.914431363915555	-0.8939052451713616	-0.8731991256508458	-0.8522527947855263	-0.8309743877103619	-0.8101954282996742	-0.7886132643824775	-0.7671705973269054	-0.7458241601980307	-0.7245491189496276	-0.7037731733792869	-0.6830727434513184	-0.662691556527359	-0.6418733843293714	-0.6217390224771941	-0.6013932601205045	-0.5816562973429642	-0.5619652998573121	-0.5422056860014681	-0.5230611127976115	-0.503923084513537	-0.4849686829428608	-0.4661209760895053	-0.4473461158196619	-0.4289181029472866	-0.41065948649695017	-0.392544720362312	-0.3745606353629647	-0.3567656203045457	-0.33915290925525987	-0.321593144855961	-0.3041916103365647	-0.28685183447308216	-0.26969283511429687	-0.2526561661472444	-0.23578145648704396	-0.2190337122884518	-0.20241512200908485	-0.1859299538906578	-0.1695952186555294	-0.15342460532577196	-0.13733051297703192	-0.12135077939077021	-0.10556860371606103	-0.08993412998944628	-0.07442220433418623	-0.05904239863762939	-0.044042215168548005	-0.029125791769138765	-0.014383914444408674	0.00018295617313501822	0.014393496505746839	0.02866567592751057	0.04274271552662068	0.05665772907064426	0.07038221263739786	0.08342573632798533	0.0965178744651034	0.10924630661765633	0.1216832355290709	0.13370108190471175	0.1453125604970884	0.1569515671666899	0.16826805999845273	0.1791850928218679	0.18962561007862	0.19986866698902794	0.20980300821812303	0.21934555679882628	0.22881892967953021	0.23762014560359113	0.2464309167418497	0.2549556946988494	0.26325859018884046	0.27144447117675874	0.2795454004254516	0.28758137771560843	0.29554021628197535	0.3036015242124783	0.3116101160661948	0.31940182797472616	0.32714942669117786	0.33479071623048107	0.34238310091042745	0.35005286272861813	0.35780153225755296	0.36540096153143153	0.3728587886453232	0.3802107405671924	0.38751501924425913	0.39507625281776004	0.4024516788853312	0.40988771579299055	0.4171297092906947	0.4247314287584505	0.4317257046520293	0.4390572562804147	0.4465419241612656	0.45403684994918514	0.4609896862552958	0.46801492833790537	0.4751744739648789	0.4822811712741011	0.4891069950127571	0.4960604642270132	0.5031317294520203	0.5101694399243746	0.5172295370272	0.5241509972814518	0.5311366634638244	0.537941809400011	0.5446638174026575	0.5514664168926551	0.5578530421071024	0.5645397336201521	0.5710748223903703	0.5776703885548562	0.5842870412437327	0.5908565069325835	0.5974799212669675	0.6044070487756041	0.6111803215433884	0.6180415770243117	0.6247406086552871	0.6313229234727551	0.6379096400349065	0.6446289239497505	0.6511322035224776	0.6574205025230997	0.6638350266299442	0.6702204706586983	0.6767551871393032	0.6828125430852241	0.6892350630954853	0.6954318726564219	0.7015488088256925	0.7077552074035696	0.7138354873640891	0.7197448447042456	0.7258431871964222	0.7318584271275759	0.7380776128845223	0.7442692932200314	0.7502667397718445	0.7564620124693704	0.762613283980218	0.7687517996108859	0.7744345490630149	0.7802196977323668	0.7861730220493115	0.791915667144206	0.7981885454392916	0.804084145556967	0.809781991513634	0.8154422092185953	0.8211334694207135	0.8262687002568292	0.8316637610702822	0.8371234540044918	0.8423727027855614	0.8480049359575403	0.85339334244133	0.8585341546354623	0.8637467026501868	0.8688914477531169	0.8740324936392296	0.8795921436918253	0.8847402430311408	0.8897997514282574	0.8949286227840139	0.8999008071696633	0.904903627616342	0.9094216420897059	0.9140454774221842	0.9186339881891499	0.9230818054918029	0.9276399565363098	0.9318328488007035	0.9360019255575587	0.9402608451770353	0.9444433011027149	0.9484993972563149	0.9523091528763779	0.9559030424973409	0.9596794142788703	0.96325490161251	0.9666401807553857	0.969948926959761	0.9731724629423786	0.9762547073925099	0.9792275069672316	0.9819010963027432	0.9846787938995973	0.9871145514308575	0.9894812687415246	0.991610168779057	0.9935310170759015	0.9952831919761227	0.9972206561126882	0.9987971028034215	1.0000729938207815	1.0011900501695683	1.0021648473590261	1.0029783653266362	1.0036696845276785	1.0041532765531995	1.004524406015924	1.0048099260700925	1.0050098060810262	1.0051353754756613	1.0052089025973627	1.0052462401482387	1.0052615328402776	1.005265921462235	1.0052665528186804	1.0052665653289852	1.0052665653289852	-0.0725114574227641
ENSG00000101843	0.06261165083556985	0.04798708035998711	0.03491842658959943	0.022794382363180432	0.011919764826376245	0.002237697760423707	-0.005485843090931475	-0.01233272396957208	-0.017783582901089723	-0.0228378690002069	-0.02652459885540015	-0.028886457107044627	-0.030653328203435137	-0.030999795795395357	-0.03135641221785157	-0.030862175802017333	-0.029309917770645733	-0.026734382501595988	-0.023981826708224574	-0.020437333621193154	-0.015868404744729503	-0.010861337685765804	-0.004860209021988027	0.0025654728676176575	0.010254490847281694	0.01886843857530618	0.02737940863836741	0.036514501053879656	0.045736318028614775	0.0555829176054905	0.06588948295925068	0.07646422591872071	0.08729689323681011	0.09771246583156579	0.10773069699004978	0.11810988885444473	0.1283120401721538	0.13831649925173206	0.14828385464253824	0.15764641508717414	0.1666371770930466	0.17484769663480826	0.18257334615324528	0.19060246501031664	0.19762094527860885	0.20408096623254668	0.21042212569320817	0.21568297456701657	0.2209980647702423	0.22520400201394963	0.22907717007436101	0.23269972058297217	0.23495593788529767	0.2366322975287618	0.2381849478598923	0.23845727621927448	0.23813702931343705	0.23632224069863028	0.23421069218719648	0.23078575720567418	0.22816174458888216	0.2243778765156934	0.2196320514801604	0.2142430112306375	0.20863677421791493	0.20156224306653314	0.19414885492478628	0.1875368907922894	0.1806736270404654	0.1735141296831264	0.16584471507853848	0.1581893713499838	0.15008680158768595	0.14117384600362648	0.13380689118527123	0.12635348913662448	0.11940853996269496	0.11264662174691864	0.10706781529322207	0.10304211620868298	0.09924949795203819	0.09556194653695638	0.09196928385554681	0.08983767078154781	0.08763448499645587	0.08638258799849474	0.08562920797409479	0.08526684664930073	0.08513966115081839	0.08597299545814785	0.08643761613129364	0.08737266123112963	0.08867847224292458	0.0902659202529934	0.09259584700060053	0.09512951184981322	0.098134308899823	0.100506928139934	0.10376237028026658	0.10654658338995215	0.11010412932779712	0.11351846439446422	0.1165082754927429	0.1203594912924455	0.1239215597518033	0.12754107686615868	0.13103669143707908	0.13428532352159372	0.13803813797247244	0.14186504473804273	0.1456984710078002	0.14948870793233482	0.15348986088292094	0.1577673148010863	0.1616588806185808	0.16572428220282465	0.16918676799665544	0.17296792339038802	0.17647475133895618	0.1804059632197239	0.18455674261181532	0.18795653330916373	0.19168478827076996	0.19510547805932354	0.19826891018796555	0.2020909467139269	0.205931604247934	0.20923285330981312	0.21245168814011794	0.2157207299690187	0.2189620649058419	0.2211236842041231	0.22357988525106798	0.22591921450989183	0.22814158852840638	0.2296591885975099	0.23184660025128068	0.23383220908482727	0.23571540748702535	0.23741246753695133	0.23767677172225365	0.23843661276786854	0.2386383409996089	0.23847891238349916	0.23768262963894582	0.23630572040526765	0.23528547896522234	0.23384727217371015	0.2318409492446838	0.22912749568373503	0.22626182771295777	0.22301651360004193	0.21923348326025938	0.21550204106085324	0.21071946619830673	0.20611104249443812	0.20113669164946035	0.1959036084515029	0.1905827763835335	0.18521769851461567	0.17983275783570374	0.1744025782321348	0.1692072904488029	0.16399417048335874	0.15851327223661738	0.15303520039259677	0.1474674931401765	0.14189730028284586	0.13650575680523325	0.13128693892503307	0.1259148623366153	0.12040621486521186	0.1148148436164016	0.10922172189793766	0.1040281625084658	0.09864193660683718	0.09338643528964141	0.08793433439821818	0.08298321838558387	0.07732432869104233	0.07213082250788982	0.0671634766741338	0.06224442036676425	0.05672971479147382	0.051347576981795484	0.04616266506539812	0.04095817766119225	0.035483809119269516	0.030193969702543733	0.025070801139291277	0.019947635503132943	0.014882801063636819	0.009708225980594953	0.004634295366385821	-0.0005882020446268399	-0.00585702102844099	-0.011010362319051836	-0.01653091935806028	-0.02172334764730799	-0.027023911207044726	-0.03223174922583194	-0.03738615476898488	-0.04255044878266645	-0.04763390597121031	-0.05241993984923443	-0.057316398327929896	-0.06211173830757133	-0.06702088722848831	-0.0720011379815606	-0.07694956006850528	-0.08176265584954212	-0.08672477319608074	-0.09182880978038277	-0.09680181730406368	-0.10176793170200948	-0.10659073739464198	-0.11174623900543867	-0.11659525394651649	-0.12158158050682744	-0.12659344572881182	-0.13150786673430837	-0.13647935632165176	-0.14153562233950012	-0.14642504074995166	-0.15133698733199097	-0.15607722966653537	-0.16080362126103598	-0.165623861565952	-0.17028042964177725	-0.17493146097116874	-0.17955578235135583	-0.18442710975148113	-0.18919252379595708	-0.1938142111751633	-0.19852122628346613	-0.20287179338987382	-0.20740449055789512	-0.21200702566845298	-0.21658324577106125	-0.22109282174895384	-0.22585991391094407	-0.2304261982952065	-0.23490118341646404	-0.23943111914328874	-0.2436987707234719	-0.2480351558911913	-0.25243581440091223	-0.2567327079297952	-0.2609951001273174	-0.2651881667484348	-0.26910372133675065	-0.27314704785052957	-0.2771548314176542	-0.28104863181031803	-0.2849323865088076	-0.28871446617571905	-0.2926277099220451	-0.2963952874520315	-0.3000788107250276	-0.3037211260087016	-0.30720738375090306	-0.3107412322506393	-0.3141682390085574	-0.3174364509250909	-0.3206129961245239	-0.3237138520883507	-0.3267830837369594	-0.3298015341144147	-0.33260176131119223	-0.33533548068649743	-0.3379924448958196	-0.3405219548592129	-0.3429228118486902	-0.34521232990037554	-0.3473733654385791	-0.3494747632424158	-0.35135675809487843	-0.3531872186871121	-0.35485819735349633	-0.3564312839613253	-0.3578929645592632	-0.3592272232398228	-0.36030167008068936	-0.3613222414392343	-0.36226831618604916	-0.36309085883079373	-0.36378942436143014	-0.3643786407542047	-0.3648536169377099	-0.3652576509131995	-0.3655693459047509	-0.3657946978776687	-0.3659513960575289	-0.3660542189592224	-0.3661144156355256	-0.3661449807105104	-0.36615749891479865	-0.36616109126113194	-0.36616160806123066	-0.3661616183016001	-0.3661616183016001	-0.49937068217424585
ENSG00000101844	0.1740844036009941	0.1712704344578615	0.16912764403371305	0.16693594881756812	0.16507157571520015	0.16348078477888262	0.16315138705122045	0.16274516401532413	0.1629369106366516	0.1624586054430921	0.16257313783510519	0.16324649653648304	0.16355142462285333	0.16457627003305664	0.16449345049514896	0.16444611441754375	0.16473094966392043	0.16533384826659425	0.16521775130580174	0.16521363353502494	0.16565930633063441	0.16587546248975116	0.1666109060802894	0.16844167071767657	0.17001831475202955	0.17221717753570687	0.17390462432486853	0.1760414013671152	0.17810428838796089	0.18082390496982814	0.18411749267303978	0.1878817878468091	0.19222265741538447	0.19651247666834326	0.20089669798982168	0.20630736818841822	0.21223909259697749	0.21873193723839446	0.22599326616331616	0.23342678443874743	0.24128184129076757	0.24912147021129716	0.2572596687435027	0.26653368779796427	0.2755503710408904	0.2847935914876256	0.29473587571270965	0.3043608654220149	0.31488449118587436	0.32507376359400375	0.3357669361993656	0.3470646567846014	0.3577730966300736	0.3687466079073989	0.3804928705391255	0.39175707570113616	0.40329363000647866	0.41410306756873005	0.42550797760054326	0.43636339504710975	0.4490477188374671	0.4613326456473228	0.4734066001765136	0.4855947315647642	0.4983489638561647	0.5101251172063481	0.5221674170943338	0.5357704516217261	0.5495658323572314	0.5633627256604514	0.5767261621947615	0.5901199692165475	0.6027382127785401	0.6138502977274749	0.6262815508750936	0.6376635676489188	0.6485536745076521	0.658321073802635	0.6681914925763426	0.678615324195162	0.6877317344642773	0.6953134842362507	0.7013000490647574	0.7075832535312223	0.7119778799009602	0.7159101843170346	0.7187267288422605	0.7202702456226326	0.7203251801389445	0.7199441857119337	0.7172678047969958	0.7135415051202774	0.708691194457093	0.7026774679197549	0.6962576846937356	0.6887962335346574	0.6808155671246467	0.670943941160707	0.6614747210202223	0.6507180974036455	0.6405737016538131	0.6299460760507616	0.6185940491758526	0.6083415650914192	0.597675417150997	0.5870739990748497	0.5763029958449328	0.5652106998635809	0.5547818961240258	0.5444554124106888	0.5341488505991014	0.5238052573667291	0.5137512164989175	0.5040684109453313	0.49393761664193647	0.4840631786199783	0.47350336079771527	0.4633946209786153	0.45302636887331627	0.44324397959000184	0.4338026599647584	0.42357232031164394	0.41383347019982697	0.4038560819000816	0.39371606814170157	0.3844659279073017	0.37538087205914383	0.36585133227720057	0.3564073625830799	0.34720811455998923	0.3381799340133025	0.3282027170649462	0.31878531442456737	0.3094967521513281	0.30035283252166867	0.2907545283232613	0.2821588781483664	0.27366527947645647	0.26539328199746137	0.2572729625010979	0.24805965687084086	0.23973129272821314	0.231236535639189	0.22279089865620083	0.2141363711948605	0.20534507490083698	0.1973475179125792	0.18938630648751165	0.18132098830650722	0.1730205365040467	0.16501895829308033	0.15708736511498333	0.1490612038353083	0.1414833658392709	0.13327834938156613	0.12557907417047698	0.11783376450472449	0.11009998724390346	0.10249000632792438	0.09499327753693798	0.08758222637537472	0.08018786111690357	0.0730345870880642	0.06586331346815744	0.05843284516701619	0.050992454862829106	0.043457058307937224	0.03590716103779723	0.028508199648117127	0.021253261160275372	0.013844846383225473	0.006299284192463617	-0.0013336902605196599	-0.00898055763829575	-0.016281885991425327	-0.02377008299868688	-0.031155788788561622	-0.03873034387042473	-0.04587620167034068	-0.0536611562763154	-0.06105075144298855	-0.06825860397833061	-0.07544168487794956	-0.08315734357346649	-0.09077210235952027	-0.09823221898882295	-0.10572489355420434	-0.11346215279136729	-0.12105724620049685	-0.12852761122336265	-0.13601458897046736	-0.14346983626214893	-0.15103290795350954	-0.15852970347872386	-0.1661649147660702	-0.17385345893881077	-0.1814643754047136	-0.18938522623737164	-0.19705807552861643	-0.20483200814448743	-0.212548047053998	-0.22023821461128357	-0.22795209629700786	-0.23562017532905966	-0.24307995657425874	-0.2506430867588456	-0.25814999609012634	-0.26576116370827485	-0.2734430121461786	-0.2811194130384056	-0.28871668734920686	-0.29643930868157753	-0.30427872307123494	-0.3120419485461472	-0.31981685528099213	-0.327510822342977	-0.3354454935443547	-0.34318981970670226	-0.35104037139079214	-0.35892110270934197	-0.36675283853885965	-0.37463389548110015	-0.3825787781029675	-0.39043241978773047	-0.39831113983619204	-0.4061002844347392	-0.41389438400438383	-0.42175319686725565	-0.42953098042535665	-0.43731702348349355	-0.4450990322159063	-0.45301754058954913	-0.46088442907734617	-0.4686832825970395	-0.476526909379162	-0.48420471014139643	-0.4919716477302707	-0.4997691191267952	-0.5075508292419038	-0.5152985077870706	-0.52314046678414	-0.5308872490651639	-0.5385844656548748	-0.5462836617504028	-0.5538724127665011	-0.5614640930909616	-0.569049629571003	-0.5765730358341505	-0.5840529045736842	-0.5914767310568445	-0.5987932692208089	-0.6060989308664828	-0.6133479301153155	-0.6205207257163154	-0.6276334251652758	-0.6346650974736665	-0.6416440281589111	-0.6485227436551773	-0.6553060642395483	-0.6619923934115874	-0.6685671949863394	-0.6750369962627127	-0.6813847440767891	-0.687604758120842	-0.6936929588523855	-0.6996416348197236	-0.705440246808827	-0.711078839597926	-0.7165606860702285	-0.7218685058671781	-0.72699327092442	-0.7319316763329606	-0.7366762763975254	-0.7412166638345674	-0.7455474071301031	-0.7496483306301398	-0.7535410710286987	-0.7571872691048886	-0.7606018452470007	-0.7637665403154763	-0.7666795785673832	-0.7693417324158922	-0.7717854387076377	-0.7739605719551896	-0.7758740710566592	-0.7775436154944995	-0.778977459898865	-0.7801827193445812	-0.7811750725150803	-0.7819600263123254	-0.7825646647278139	-0.7830117296562698	-0.7833234176677806	-0.7835247750705365	-0.7836426741091413	-0.7837025423742565	-0.7837270628637727	-0.7837340995995898	-0.7837351119180385	-0.7837351319770889	-0.7837351319770889	-0.646747702615972
ENSG00000101849	0.2526914034841816	0.2331410550022186	0.21389589958662292	0.19482723818644931	0.17584949693751284	0.15688573527579397	0.1377566330900022	0.11850834050238301	0.09900333161287556	0.07940405442914145	0.05946922040918601	0.039141699439681155	0.018609653560690553	-0.0024241459282858813	-0.023439940089276412	-0.04473777380660682	-0.06642306788306307	-0.08850260067794125	-0.11052354196238312	-0.13277593993228276	-0.15539859138042367	-0.17801375135756548	-0.2009652673562421	-0.22458003427172724	-0.2480138622840231	-0.27173323838557994	-0.29489568402645094	-0.3180385205630065	-0.3406781575337918	-0.3632553514540735	-0.38562290965715196	-0.4076010449560492	-0.42918033207699313	-0.4497059109184409	-0.4691846154174586	-0.4883938920574513	-0.5068212168837318	-0.5244672878493031	-0.541519300740668	-0.5573924577694482	-0.5723322319613677	-0.5859039087549425	-0.5984160494296464	-0.6107041605093286	-0.6213621257094752	-0.6308635485671665	-0.6396634434318864	-0.6467369935495162	-0.6532644544756847	-0.6580184236251858	-0.6617937073342315	-0.6646507565354902	-0.665449633684962	-0.6649774958414012	-0.663660691637256	-0.6603609691261756	-0.6557403907004247	-0.6489581724548552	-0.6411305975426034	-0.6313361889528597	-0.6214419804902347	-0.6097067487592573	-0.5963354818247852	-0.5816188009879193	-0.5659083333799115	-0.548280478839831	-0.5296555681648156	-0.5108593997925244	-0.4909824685615769	-0.4700644374626881	-0.4480779269329904	-0.42545451332885253	-0.4020778512014376	-0.37796770169493676	-0.3544121352227352	-0.33076638246175083	-0.30744036242992223	-0.28443955263021614	-0.2621832468330014	-0.24075020128866953	-0.21976347467584834	-0.19925843206493266	-0.17930118685992813	-0.1601307765267217	-0.14153596103727928	-0.12366131339380892	-0.106470189814031	-0.08997705484205643	-0.07420074403003074	-0.05913953803839167	-0.0448236515659417	-0.03122879174914761	-0.018335222321528732	-0.0061166775497847325	0.005521520982049388	0.016586630539353386	0.02717890114849908	0.03721769047821777	0.04699756412017653	0.056396912731973003	0.06569887371779881	0.07482317706991903	0.08376410398375977	0.09280568612577067	0.10173890844948641	0.11063284659937267	0.11944377880708057	0.1281355706816072	0.13688635140616423	0.1455952562456817	0.1542429663798579	0.16281253805422846	0.17137274345783648	0.17994592203902293	0.18833243790453746	0.1966956369941908	0.20478304210982756	0.21288401923878464	0.22079960669741627	0.22876472488131405	0.2367129190020849	0.2442873019553975	0.2518725266690742	0.2592274272806643	0.2663604074471815	0.27362758057825065	0.2807789813681234	0.2875777962283399	0.29420071511573553	0.3006982145419803	0.3070322664758498	0.3127296591182853	0.3183836457946798	0.3238066546117766	0.3289911444243465	0.3336559096761551	0.33843125351910786	0.3429073495776169	0.3471232287253283	0.35103107292656244	0.35401112730596296	0.356993953067116	0.35945638731255336	0.36148706252701857	0.3629410910734059	0.36384005393916663	0.3646507202911087	0.36498264777185696	0.3647590000635663	0.3639111107711166	0.3627232919248451	0.36108808552376015	0.358936986972588	0.356578630601847	0.35348167021185883	0.3502768946486672	0.34672109635466164	0.3428954181966919	0.3389126833859031	0.3348236093951469	0.3306687202534002	0.32646217267662525	0.3223547054544671	0.3182407721734908	0.3140128104923132	0.30979727384801237	0.30555299656576906	0.30131964050790305	0.2971760904490264	0.29311732397947665	0.2890019867380369	0.2848392683384642	0.28065367362581917	0.27647982842635166	0.27248065505873953	0.26841275296964096	0.26440713720341247	0.26033380184568955	0.25646531792473315	0.25233300206308584	0.24838926898137004	0.2445383572929849	0.24071190835326028	0.23667568880866163	0.23269907173074422	0.22880263062760964	0.22490832053214316	0.22093133580603297	0.21702834359594636	0.2131904484755287	0.20936110669430263	0.20555897635319553	0.20173055264070872	0.19794245794335463	0.19411781802709882	0.19028961066546213	0.18650572183917902	0.18262732035096807	0.17885414766223562	0.17506215226505972	0.17130658166006807	0.1675757310441801	0.16385288241176799	0.16016061706098306	0.15654943170748936	0.15291914398913775	0.14932009727414552	0.14570283384245464	0.14207879394018974	0.13847120927742562	0.13490096162902532	0.13130928656562713	0.1277006833912182	0.12412889788440307	0.1205694845761407	0.11704612333835751	0.11347771278531038	0.1099725193349359	0.10645766062460726	0.1029525895035599	0.09947507544298606	0.09600368441916807	0.09253701365666078	0.08910589083329423	0.08568732875425678	0.08230133229097181	0.07893066401164983	0.07556680616725053	0.07223202855609934	0.0689127937906111	0.06561112521521739	0.06231253038210305	0.059040028398154476	0.05579345993403262	0.05256385514979378	0.049364017530296955	0.046179220924889464	0.04301555470032348	0.03987603995807998	0.03676114853245682	0.03367654497343242	0.03061840964171214	0.027587039806577174	0.02458864404303185	0.021609209031201004	0.018664992616661102	0.015759545748996295	0.01288334626672416	0.01004224189507319	0.007234408489516397	0.004438640653644299	0.001697033406638404	-0.0010044287144497233	-0.0036737311577006437	-0.0062963884941957815	-0.008882588641999867	-0.011396278368573043	-0.013874858555388947	-0.01630794671434277	-0.018686230191062414	-0.02102794213066872	-0.023293632266713438	-0.025508835657038986	-0.027682549990499794	-0.029799466035718147	-0.03185357769894548	-0.033832008242561606	-0.03573530209257125	-0.03760015933997707	-0.039388727605600415	-0.04110027807531935	-0.042744683781530846	-0.04431995617039686	-0.04581921836075331	-0.04724465092427543	-0.04857534951664544	-0.04985285915146065	-0.05102942861735826	-0.052133441795945146	-0.05314658035544628	-0.05407189733582651	-0.05491385398391557	-0.05571157675930127	-0.05640660448644219	-0.057006806343083305	-0.05752931246967652	-0.05797820634884854	-0.058354222998403316	-0.058665029853960604	-0.058905257498173214	-0.05908996288011181	-0.059227328961832804	-0.05932310297981136	-0.059384651641580355	-0.059420679745950444	-0.05943897173659618	-0.059446463113897785	-0.05944861288340686	-0.05944892215125552	-0.0594489282793802	-0.0594489282793802	0.6737525721385405
ENSG00000101856	-0.30316025424244764	-0.2743720796290736	-0.2457557668269148	-0.21835030816901568	-0.1914179327472949	-0.1649410599457264	-0.13713069577026005	-0.11017908362762174	-0.08285613190476049	-0.0572991259236062	-0.031268326664421586	-0.004771119499182852	0.020602850330773137	0.04679166580035066	0.07059503828244829	0.0940338517917425	0.11764073430812072	0.14139210625145182	0.16343413622200753	0.18522642549441404	0.2073511389436815	0.228564135830017	0.25016834716632097	0.27315164847430307	0.29504327263383257	0.31735102706484586	0.3379851052336491	0.358589778441746	0.37815760363425355	0.39790789891722866	0.41760718688623744	0.4369855015907982	0.45614334586976657	0.4739025640687098	0.4904562634136589	0.507367740488049	0.5237119306528522	0.5395361851669351	0.555192524892429	0.5696891512468927	0.583484705713758	0.595885189444977	0.6074482062419557	0.6195649582033171	0.6299665158398273	0.6394667484030112	0.6488321195246343	0.6564484288320553	0.6642485834135323	0.6702932328617646	0.6758960380956154	0.6811975383385525	0.6843672315382037	0.6867131560761051	0.688983872129465	0.6892901296122638	0.6887563212144201	0.6859100692551907	0.6826930925652519	0.6774358165423191	0.6735697733384498	0.6678769282232366	0.6606525423087497	0.6523843012171398	0.6437349932201322	0.6325987108025979	0.6207794350978411	0.610123692622949	0.5989275790634236	0.5870493338379887	0.5740548096271576	0.5607448154060606	0.546255865607983	0.5298728611018539	0.5155379307136343	0.5003925082733813	0.4853937182961525	0.4699286072654667	0.45570187872286017	0.4433473661043754	0.43055616956009324	0.41709817460263743	0.40295157591837594	0.39050056938287003	0.3770769927920856	0.364473079095041	0.3519127824481325	0.3392282034429961	0.32617432812876324	0.31403401959543764	0.3005471849383765	0.28720289164629165	0.2738734163702139	0.26045476851251426	0.24778575300489702	0.23500074761542233	0.2226127171246901	0.20882028379939577	0.1962455821704303	0.18267168512530496	0.17024276777890535	0.15747468700554368	0.14394739278833946	0.13181551078042641	0.11919232468588792	0.10665976812150646	0.09393138586000926	0.08082066129934962	0.06855045275768568	0.056431311517908256	0.04436479329986209	0.03228359021509508	0.020600234575647747	0.009423596514426258	-0.002268750835260569	-0.01358838337649626	-0.02571706290581055	-0.03721733403900185	-0.048981043070956076	-0.059929729387524944	-0.07036418134971267	-0.0817178096227913	-0.09235178251921194	-0.10319103592140522	-0.11413264653447541	-0.12381304882616817	-0.13315272960502345	-0.14293083026732578	-0.1524543833355887	-0.16150621185826086	-0.17017053913153468	-0.1799009438861061	-0.1887185496356487	-0.19717418331496628	-0.20523547691644062	-0.21368395864322043	-0.22057974730360197	-0.22710098944590484	-0.23307713938399122	-0.23859001994876206	-0.2453019305640236	-0.2505520329127924	-0.2557446935333161	-0.2605839768208327	-0.2654175659175584	-0.27014835453087827	-0.27349584969518403	-0.27649601776107424	-0.27934763060603807	-0.28224304508688824	-0.28444603648945144	-0.2862862760463223	-0.28801205664805707	-0.28886656384131637	-0.2904101762976161	-0.29103938644188343	-0.29157193441745477	-0.2919511312165186	-0.2920367618435362	-0.2918661710608008	-0.29150020349604144	-0.2910598219929268	-0.2902149628294808	-0.28936483826490633	-0.2888877322592025	-0.28840289787283346	-0.28804468397490623	-0.2876881823454811	-0.2870676531710936	-0.2861876231026681	-0.2855278192833266	-0.2850672526911264	-0.28472880422854985	-0.2843925807916561	-0.28344873883680677	-0.2827922731779635	-0.28193114279687315	-0.28136835945084027	-0.28002379905721675	-0.2797761985827494	-0.2787977149753331	-0.27745441417675654	-0.27602373093515986	-0.2755368227774557	-0.27483661423162964	-0.2738141105924381	-0.27281799465996315	-0.272261245057309	-0.27139982568743726	-0.270257720117975	-0.2691097216879035	-0.2678574928789441	-0.2667853858940008	-0.26553700529151936	-0.2645390827913676	-0.2636197347349034	-0.26249799244831973	-0.2620210534217575	-0.26096852242058866	-0.2601090117567848	-0.25908513062763383	-0.2579651744722824	-0.2568635828735575	-0.2556140123821047	-0.25381134715251896	-0.25220766516607185	-0.25040938147326663	-0.2488208364016815	-0.247365783023465	-0.2458498831065068	-0.24407191305207476	-0.2425825652074547	-0.24137556107366454	-0.23991670732806014	-0.2384495183229145	-0.23669972089519664	-0.23562985617733734	-0.23394701342807966	-0.2325551396153367	-0.2312298651479754	-0.22971560504209076	-0.22833694064302712	-0.22715847388187793	-0.22564352746540806	-0.22419775539438813	-0.22239776712211423	-0.22058646168910467	-0.21900640254051673	-0.21708509437866752	-0.2151757131918055	-0.21323247590759475	-0.2118899554717899	-0.21034354775880093	-0.2085012726195643	-0.20690257377025567	-0.2044980972247865	-0.20257208962099238	-0.20086665826676597	-0.19915499395256653	-0.1973406691682298	-0.19623733357837025	-0.19470976427177966	-0.19302975645887166	-0.19157523472424565	-0.18953069363635144	-0.18775547096553602	-0.1862506997330673	-0.18457958845650158	-0.18293072604292515	-0.18121594966828702	-0.17886688684961705	-0.17699932228453896	-0.1751758714827707	-0.17318396114419343	-0.1713231620770026	-0.1693423161021581	-0.16792087844950032	-0.16627438560922592	-0.16458772808400823	-0.1629969814204406	-0.16117072711889335	-0.15972864603282133	-0.1582210217893154	-0.15649796939463734	-0.1547737495859094	-0.15311008544454463	-0.15165859581895003	-0.15037586737038477	-0.1487456843436732	-0.1472591579641751	-0.145898830809843	-0.1445156560350105	-0.14311790100721566	-0.14177428525154667	-0.14044123887915827	-0.1393573928256897	-0.1380071277048156	-0.13695502991133068	-0.13585242970478806	-0.13491161468853452	-0.1340934713702273	-0.13334752707490694	-0.13222717739429513	-0.131423328231838	-0.13086105480473975	-0.13036452651108643	-0.12991709652239702	-0.12954829171594895	-0.12921597799687312	-0.12903632476470506	-0.12889965612474708	-0.12878389606925467	-0.12870208105702474	-0.12865390784858555	-0.1286256924708553	-0.1286113623748717	-0.12860549264551402	-0.12860380813451666	-0.12860356579555532	-0.12860356099361336	-0.12860356099361248	-0.4355115981265447
ENSG00000101868	0.18361308776481255	0.1700391250663662	0.1562219198101582	0.1442113491057162	0.13215438269880764	0.11989669916910461	0.10335257599450198	0.08739157995291524	0.0692156194214748	0.05361235981698531	0.03553485302917192	0.014980173657956009	-0.00443860234093485	-0.027140113834107638	-0.045731652534379386	-0.06480605995433741	-0.085580227113085	-0.10798952538873596	-0.127558032120338	-0.14768595912881555	-0.16975611752635178	-0.1906690929279966	-0.21360142310673336	-0.24109687391991486	-0.26687882037456134	-0.2947976065031561	-0.3193132692446907	-0.3447167587105797	-0.36826315050530045	-0.39329638394443656	-0.4192586116856738	-0.44547683002397953	-0.4723442995748153	-0.49649990475656836	-0.5185367366850908	-0.543272403895136	-0.5680906528491283	-0.5932527228329176	-0.6199674040166538	-0.6451327767392891	-0.6701917576750205	-0.6928412827491632	-0.7148681324540576	-0.7409960002493365	-0.7635758554910606	-0.7853299973385282	-0.8089615739502038	-0.8287817836077833	-0.8516864125860861	-0.8706978210334029	-0.8905827007243303	-0.9119269873528575	-0.9278518008592753	-0.9432253569367353	-0.9609490859382417	-0.9737274724652476	-0.9858700522766402	-0.9915396690665945	-0.998345771900274	-0.9996345794336516	-1.0090537116624692	-1.0137316657635642	-1.014752122389079	-1.013993904599574	-1.014043009443994	-1.0062871248033778	-0.9978968399127313	-0.9961290531874427	-0.993489710905819	-0.9891987041267871	-0.9812915338902295	-0.9727237682008036	-0.9598180702111447	-0.9396014152258862	-0.9271972022468971	-0.9112053714130104	-0.8951267109466912	-0.8765218323490016	-0.8616841550803915	-0.8528024943476389	-0.8413866078153642	-0.8267360507105339	-0.8089394632704918	-0.7964933250420021	-0.7800635398182454	-0.7659648644384358	-0.7515652369824206	-0.7363812893807724	-0.719700215719179	-0.7057997410832524	-0.6873903085379203	-0.6693997618126568	-0.6514529094062445	-0.6332576023754015	-0.6173996525751786	-0.6012036757957047	-0.586217461431148	-0.5670953739411102	-0.5516186692490566	-0.5332817930532139	-0.5182942428214261	-0.5023695002093209	-0.4843716072860538	-0.47031606040828144	-0.4549265557795046	-0.4398134544700367	-0.42419745348715043	-0.407596282280112	-0.39323264736424335	-0.3792447537059216	-0.36536053183800465	-0.351397249127408	-0.338381349969473	-0.3265423945898167	-0.3133232736721938	-0.3009117321870942	-0.28643216587571185	-0.2733515204062398	-0.2595165861925066	-0.24744220368045422	-0.23636505038790734	-0.2229800821421195	-0.21102855252462493	-0.19839195028819123	-0.18530222236027072	-0.17471825961999432	-0.1645618819386181	-0.15314637479626914	-0.14195005414898887	-0.13139778232072352	-0.12127674410732414	-0.10860925020056023	-0.09742913333138503	-0.08657874792576425	-0.07609446921498897	-0.0644368779448099	-0.05534280497149435	-0.046484570161815064	-0.038161523072315795	-0.030194650613344365	-0.01952896121591774	-0.011054228422776369	-0.0021862257674856167	0.006540495279596215	0.01573816865421751	0.025221948621635626	0.03277865133584168	0.04021773254738914	0.04786685186488082	0.05602960704672366	0.06345600825092923	0.07068844134511831	0.07811674831244719	0.08448129433884422	0.09229857798028807	0.0989323250711811	0.10567613027535305	0.11239965932327056	0.11884001614734796	0.1250182000332023	0.1309927244140212	0.13691908704563982	0.14225559741653626	0.14761018142788185	0.15355646016469304	0.1595000494607266	0.1656451360828699	0.1717985091350771	0.1775579235654643	0.18293549544656873	0.18865361188255125	0.19467527157752595	0.20088124221936088	0.20709165548735253	0.21241234983754076	0.21816091768908397	0.22361699416728253	0.22950982500007644	0.2342835732695887	0.24063422341391938	0.24594418674274632	0.2507464144785114	0.2554382828961721	0.2614573672612641	0.26717829996776654	0.272455307381537	0.27777314823438726	0.2836931784478063	0.2891970882001571	0.29432378835382966	0.29944735487333585	0.30443666700226846	0.3096697000235116	0.3146733514140303	0.320008679319268	0.3254461804095925	0.3306209728980649	0.33662426288660985	0.34188419843692763	0.3473881236717604	0.35268064884268924	0.35785065714652387	0.3630424006767452	0.3680491629845868	0.37237619742544137	0.3769545753691883	0.38130186518161047	0.3859088555823007	0.3906786361475181	0.3953767627156006	0.39976705833532744	0.4044997492919338	0.4095599642857115	0.4143237357380398	0.41907562311768487	0.4235029449719372	0.4287000116750814	0.43319839002463567	0.43801980026965115	0.4429082899540173	0.447580497162682	0.4523945388671642	0.45741667671312225	0.4620633980715203	0.46677548951519476	0.47110086436655774	0.47540840149798935	0.47995110523297857	0.48412827370970657	0.4883108162019596	0.49245059801146773	0.4971907912044564	0.5017066364317362	0.5059095892744621	0.5103401914308554	0.5139591683339448	0.5180373064346275	0.5223122608546413	0.5265597803515529	0.5306866124144989	0.5354631275361976	0.5398065829088914	0.5439775534100217	0.5483272428127215	0.5521001615913734	0.5560899276966067	0.5602897099767912	0.5643000096599673	0.568289936548628	0.5721788614515368	0.575467948681486	0.5791374294630129	0.5827975520185733	0.5862630172637866	0.5897882923595512	0.5931565540826407	0.5969336368558098	0.60045622714365	0.603877111459636	0.6073044844810305	0.6104647373834444	0.6138560378499456	0.6171090727010755	0.6201022991094112	0.6230036501162486	0.6258568934034523	0.6287738449907847	0.6317131278266208	0.6342731782607025	0.6368272163966777	0.6393550167720665	0.6417382843610815	0.6439786427560668	0.6461222605670551	0.6481316276245437	0.6501763318948237	0.6518742477793156	0.653632491762858	0.6551932316669093	0.656705745037808	0.6581380025684229	0.659451302815282	0.6603282541545683	0.6612589267530451	0.6621897334848184	0.6629989806019951	0.6636793485282615	0.6642577234445559	0.6647129434483174	0.6651363411862157	0.6654640263475633	0.6656953479920089	0.6658558603036102	0.6659631230399752	0.666025932841861	0.6660578286733676	0.6660708926669789	0.6660746417206065	0.6660751810678613	0.6660751917550085	0.6660751917550094	1.232715642149027
ENSG00000101871	1.0983509055165728	1.084993658012416	1.071295570905768	1.0565479047685908	1.0411437875551126	1.0250346361652722	1.0091475094447366	0.992187131127797	0.9747665458728907	0.9557288319945787	0.9361943720238779	0.9160854587185341	0.8945961498242356	0.8725945459824906	0.8486163528470234	0.823572306842629	0.797653063406508	0.7708047131699169	0.7423180629884811	0.7127597059654871	0.6823075885087881	0.6505511332053935	0.617896116267473	0.5845605333141757	0.5498759794708112	0.5142349937639867	0.47723302632226616	0.43927451886789637	0.40025744484622994	0.36042582614791474	0.3197876017191019	0.27838034846982307	0.23628097379534285	0.19357896460375823	0.1504399512981056	0.10687470210955752	0.06296539445064564	0.018738392687037475	-0.02588041228684812	-0.07073884193638147	-0.11594624747698923	-0.1613272476532499	-0.2070294146513456	-0.25361716720449934	-0.30029437733979325	-0.3473520286892482	-0.3952003669014674	-0.44301387893408606	-0.49188750353545796	-0.5406543975655449	-0.5901448769523485	-0.6405401245063294	-0.6903461850329835	-0.740527697788278	-0.7918212264518143	-0.8423340097491705	-0.8930848428288138	-0.9422189129793361	-0.9918770216546244	-1.0397674089379612	-1.0906094160649653	-1.1398220976939912	-1.1875244537782104	-1.234259696196447	-1.2810669718286727	-1.3237531676972338	-1.3653780278568055	-1.4098126068302497	-1.451858103269358	-1.4908557489201089	-1.5253351727743043	-1.5568298724205638	-1.5827215594794044	-1.6005377194066766	-1.6206328440074973	-1.6350091645441927	-1.646056493751126	-1.6517986470676496	-1.6570328162081385	-1.6635728578224374	-1.6645362178878012	-1.6591501180157842	-1.6473572801922112	-1.6361565611973399	-1.6178549435264404	-1.5977367193383172	-1.5737341019467754	-1.5456236578979619	-1.5130795627029157	-1.4797166527552639	-1.4402051922146262	-1.3987333611663404	-1.3553710574029747	-1.3102918868790008	-1.2656201183907028	-1.2198626507156751	-1.174380350550746	-1.1262769130841939	-1.080629809269241	-1.0339224095306578	-0.9898793601477065	-0.946310710689457	-0.9028490674221699	-0.8624815284564393	-0.8226010139261808	-0.7839316161260044	-0.746086625434315	-0.7088535005155636	-0.6734716440842519	-0.6391143583073244	-0.6056362381087768	-0.5729418472097816	-0.5413403950901552	-0.5108391675918202	-0.4806132088173003	-0.4513180383180293	-0.4221305060293341	-0.394005530031837	-0.36635002356361035	-0.3397662909390968	-0.3140123432947197	-0.28835466395502163	-0.2636073913365591	-0.23932185297578012	-0.21555847141089668	-0.19281874384364883	-0.17070027024241785	-0.14895068602302697	-0.12780931063456968	-0.10732564680709711	-0.08746191476563947	-0.06790943079913614	-0.04912294731256672	-0.030972859362083938	-0.013462954349303224	0.0035057860307619038	0.01967908900062998	0.035223009889961965	0.05011790007267347	0.06436805085798714	0.0780311975003638	0.09096299445081524	0.10321653724440516	0.11477118571874367	0.12561522035687034	0.135735015845607	0.14516150472246814	0.1538831724187082	0.1618947463811642	0.1691914574729818	0.17582770857425611	0.18181175567580699	0.18715806920936018	0.1919587584971154	0.19614915620493	0.19990204451166615	0.20322072403135838	0.20617904068394122	0.20886210391039484	0.2113423045817555	0.21368688096227473	0.2159497754819757	0.21820699838384527	0.2204583528117574	0.22268643957934042	0.2249244039723406	0.22716101075205053	0.22940618658253165	0.2316815319859442	0.23398682380989033	0.236282083860738	0.2385684709881568	0.24085209466812518	0.24314281229731005	0.24549226261064572	0.2478244754062322	0.2501813668796933	0.25251910635594044	0.25493251555833574	0.25725509427432947	0.2596491656117532	0.262083237945717	0.2645328937816318	0.26690052256673713	0.26929364354245244	0.27172300798925875	0.27415560742627054	0.27655068357471624	0.2789804445689237	0.2814432074477269	0.28391202536061755	0.286396887735477	0.2888683868613464	0.2913633090129091	0.29383648748205804	0.2963054365204032	0.2988004410165228	0.3012285335757081	0.3037232973889683	0.3062001195427211	0.30869867739892864	0.31121155904830466	0.3137256886162936	0.3162603517188627	0.3188645143720761	0.3214497230707307	0.3240633697253603	0.32665542102173717	0.32923417011214706	0.3318239245928911	0.3344514169109516	0.33704411029129666	0.3396010183600122	0.34219390240276226	0.34478993901360777	0.34742768918024947	0.3499707097199094	0.3526023267552798	0.3551930772789751	0.3577744119271351	0.3603840398538205	0.36297338857625494	0.36553156462678515	0.36814042817413384	0.3707377995627201	0.3733902070043005	0.37604427350388026	0.37866004670188946	0.3813304424350141	0.3839980610352276	0.38667020034668464	0.38923714935975706	0.39183514264234365	0.39448107333856974	0.3970801014800882	0.39981980241983983	0.4024699368280382	0.4050743831881114	0.4076737460014801	0.4102857709247907	0.41275435134712524	0.4152945675866073	0.41785494307556625	0.42036112792648694	0.42297344914183466	0.4255217535561284	0.4280032202291224	0.4305051447526065	0.4329884574459877	0.43547053411488434	0.43807134151509164	0.44055490276251774	0.4430116110061286	0.44548663246399123	0.44791353098656383	0.450346401355219	0.4526311034944115	0.454941700620739	0.45723560286849274	0.45948003201186616	0.46175036383296497	0.463900275015245	0.4660327912920659	0.4681824558229968	0.47029703365672226	0.4723596586376244	0.4743308451586552	0.476218264605043	0.47814755805098574	0.47999543808217826	0.48176349465241675	0.4834869270486317	0.4851616829527572	0.48676809252469866	0.48831517873050867	0.4897387140407705	0.4911709215636124	0.49246236949875577	0.4937026282021719	0.49483399605130085	0.49586523179925823	0.4968086846236348	0.49778399750642865	0.4986055245692995	0.4992931734707273	0.49989537420013797	0.5004183709358401	0.500856604258014	0.5012248836988018	0.5014956197098854	0.5017038545120993	0.5018615616978312	0.5019718246310632	0.5020419033596717	0.5020829437567604	0.5021037859848674	0.5021123228528861	0.5021147727559221	0.502115125205421	0.502115132189199	0.502115132189199	1.7917936071506047
ENSG00000101882	0.7200368511674275	0.7001252043579749	0.6807208123164168	0.663304783883766	0.6464724797407824	0.6300736563590217	0.6109548682956527	0.5927864475207274	0.573403940655461	0.5564767426257573	0.5381018635924013	0.5182562163292017	0.4997285743851956	0.4790886523637736	0.4620592084922466	0.44507376332650583	0.4271854273567035	0.4084448460326717	0.3922968960099258	0.37611169643723485	0.3588303376376656	0.3428223366595651	0.32566599960646325	0.30546473044055844	0.28697407964255284	0.26730849658593936	0.25058715600685755	0.23361311563513798	0.21839413504253802	0.2024840824992209	0.18630444087828302	0.17034579816517237	0.15433245173893173	0.1406082908748365	0.12870287376276135	0.11527608744432971	0.10213798160995591	0.0891029854775569	0.07536712269468193	0.06297593008532676	0.05094949667199522	0.0407388528639272	0.031149611201859884	0.019209746939511163	0.009701779220345763	0.0008754599714544398	-0.008927907722335426	-0.016307908843472774	-0.025408106959530663	-0.03213532259197205	-0.039317938263416785	-0.047287345353883126	-0.052174922993102335	-0.056794299164812934	-0.06276455091002031	-0.06608580406386722	-0.0691709860182943	-0.068902157960685	-0.06941799720725239	-0.06717145035887029	-0.06943824033391088	-0.06936895273373178	-0.06756409121326357	-0.06501969429635412	-0.06308615919090688	-0.057244111681016285	-0.051231757504441866	-0.04883839117434352	-0.0465775934337076	-0.04401745313497063	-0.0400980300826026	-0.03633894979375629	-0.030759460336470035	-0.02170100346532866	-0.017217619398412154	-0.011186172942654338	-0.005472300874230562	0.0012776092749957613	0.005572232327756943	0.00610111901243382	0.007581485162560853	0.010424990398972156	0.014614006450439199	0.015192766983171957	0.017585764868175424	0.018055001596251508	0.01813971489265409	0.01813571848504303	0.018508009606233777	0.016564925345755377	0.016972360162550437	0.01663551931678864	0.015823162684317715	0.014774433666015163	0.011732594156414144	0.008574262151054945	0.004247087849530651	0.002753813626967805	-0.001561189150872444	-0.003733560967417837	-0.008477034812131912	-0.012415230266744182	-0.014508255421501914	-0.019691511249323668	-0.023603698087717895	-0.02758292090355674	-0.030939551807267485	-0.03319982786973963	-0.03730778170571458	-0.04160883930870707	-0.045853642789153604	-0.04986081817439736	-0.054651767791059847	-0.06050882566289406	-0.06482082429592406	-0.06982854262734861	-0.07245200466978918	-0.07638809430314009	-0.07928832399269492	-0.08397735316652533	-0.08966325974555733	-0.09247007850407041	-0.09676411362212445	-0.1000152889986472	-0.1024553519273006	-0.10781215659803056	-0.11354054157373472	-0.11742458895516084	-0.1213469898770656	-0.12588429099430787	-0.13076506319537096	-0.13178700106456454	-0.13454682886819125	-0.13743309369919476	-0.14049728877174683	-0.14141962323122836	-0.14580586887767755	-0.15019319025735367	-0.15504098181923087	-0.16007016477148728	-0.16030547336879142	-0.16359088097337438	-0.1657268477443532	-0.16756154555339187	-0.16802624939198374	-0.16738708093518895	-0.1694851766545371	-0.17120765694163875	-0.1719568559831428	-0.1711605295997538	-0.17107333822372883	-0.1707363501845327	-0.1694458791757869	-0.16957363530837188	-0.16644536545675948	-0.16505006106536602	-0.16300735818607848	-0.1606182075106828	-0.15845119406187447	-0.15653674382759508	-0.15482929757212816	-0.15308375296139776	-0.15241512108071387	-0.15166199239601053	-0.1496878291112802	-0.14767058427155977	-0.1451973410033789	-0.14265409752828173	-0.14086185004530716	-0.139808590428669	-0.13801477090036673	-0.13554548077979067	-0.13263964713718668	-0.12966853194601935	-0.12851634170193638	-0.12642002107396788	-0.1248999891695819	-0.12240329689306684	-0.12226700331888285	-0.11868858046583064	-0.11731454269139618	-0.11701457014176153	-0.11693260206619005	-0.11388432808911642	-0.11144459141924923	-0.10994953641298277	-0.10832335889405176	-0.10529352319884211	-0.10315518344045405	-0.10183369486847216	-0.10048259286650207	-0.09940499586981755	-0.09772625367077037	-0.0965434478454581	-0.0945449086008816	-0.09226044885130857	-0.09055326210517034	-0.08682536150289	-0.08482011937477285	-0.08218177541830052	-0.08000499283316032	-0.07808044918505441	-0.0760587658482681	-0.07444779373268684	-0.07448127552363726	-0.07386628141256768	-0.07380222349163734	-0.07305858775413565	-0.07186897774793888	-0.07082501979279154	-0.0705372617820732	-0.06933497737940097	-0.06724031539760222	-0.06587229747023304	-0.06449347375446735	-0.06393217419653663	-0.061284775065517216	-0.06045173679228899	-0.058709154260736085	-0.056734891542155275	-0.05529705772771987	-0.053422232638904	-0.050919901811206536	-0.049396092608598785	-0.04763800804152307	-0.046908246047214774	-0.04618395098103267	-0.04474556685921183	-0.044295117449924426	-0.043783551424911415	-0.04334766449467686	-0.041113512669277874	-0.03946388620450758	-0.03866820593624354	-0.037137959430244116	-0.03795886629921785	-0.037356920133241545	-0.03609493400363295	-0.034840826835393024	-0.03387784551177386	-0.030836581003959473	-0.029030829936613323	-0.027667348516310142	-0.02565164758680094	-0.02534727358910782	-0.024267897578332587	-0.022417129000184666	-0.021058159653780884	-0.019650148136512335	-0.018449212120724034	-0.01908308425128613	-0.01836042805587912	-0.017538687463917846	-0.017227239051272214	-0.01657686704812722	-0.016305931166061605	-0.014494449934423947	-0.013371665303906433	-0.012417739031949537	-0.01125445630202293	-0.010819330251007564	-0.009377696327331542	-0.008199539017144097	-0.007708359843143775	-0.007310221037345244	-0.006840095270855606	-0.005884789567836002	-0.004575002386824956	-0.004348658543616324	-0.0038518611459696928	-0.0031424543126243876	-0.0026402436445458477	-0.0023300475214291794	-0.002031004846822171	-0.0018710282253575627	-0.0012050857901479972	-0.0014522835201278284	-0.001076284345990608	-0.0010370829272021709	-0.0007622973885688111	-0.0003649296482493014	1.282622548526291e-05	-0.0008442071588721234	-0.0010614443880099245	-0.0008434753694022135	-0.0006651964294688284	-0.0005669509654913085	-0.0004614565414495786	-0.00045246644525409607	-0.0002127359540660123	-2.2584231797573295e-05	7.75173481413205e-05	0.00014443276839948282	0.00020077072953750275	0.0002337663590576966	0.00025052372327660777	0.0002573875777152068	0.00025935737421356464	0.0002596407548169921	0.00025964636999642465	0.00025964636999731283	0.33738464725985384
ENSG00000101888	0.360125102956399	0.3313102437781108	0.30451920795902954	0.2794779681494335	0.2563086040236655	0.23498020010150888	0.2156892994903421	0.19809875375869623	0.18234009157242692	0.16818662775905757	0.15585414182757518	0.1453156276202936	0.13643177104245385	0.12934275900148773	0.12379251083232656	0.1199118316349077	0.11771095733553505	0.11715708254440393	0.11805701429360482	0.12047338234321625	0.12440543040108931	0.12967027887662397	0.13632852934540285	0.14444287333739325	0.15364067557900452	0.1640232300397617	0.1751675388740468	0.18719348304018713	0.19979296509094624	0.21304762669824573	0.22678287865055413	0.24079844503038217	0.25496693369662626	0.2688396544901117	0.28228359041132656	0.295573884014928	0.30835541440396863	0.32055264652772664	0.3322212304028902	0.343026619101253	0.35309627254774334	0.36218412510202036	0.37045877738469457	0.37840427961535283	0.3852084308427246	0.39113900523720524	0.39646721167886945	0.4005699015927062	0.4041629991107669	0.406482954725659	0.4080180289504449	0.4088084958495992	0.4081075240969483	0.4064125985668454	0.4040046240517503	0.4001082377521463	0.39515543658914964	0.3885451018870594	0.38103799952143547	0.3719685396095942	0.36265870444860226	0.35185154124613316	0.339669399700818	0.3263075804114566	0.31201843948973096	0.296079837333143	0.27918126122949616	0.2619662476440805	0.24383743187010154	0.22481909814148082	0.20487832077690804	0.18437252772485824	0.1632024447363376	0.1413810425970583	0.12007201938311063	0.09872928325898389	0.07775147224612322	0.057167533627227485	0.037410355465374856	0.01860877287109286	0.0004049290266721073	-0.017168343235072214	-0.03404227619899736	-0.04988680038674875	-0.0649851979931988	-0.07911221415089997	-0.09232413011403295	-0.10460968014646621	-0.11596318138453299	-0.12630389820178411	-0.13574985044079746	-0.14423109455356364	-0.15177916111872758	-0.15843289656809212	-0.1642322577073676	-0.16925636114631626	-0.17357821793112027	-0.17727671834340164	-0.18045755805897024	-0.18319975108007736	-0.1856354604462993	-0.18782946740074635	-0.18983568449294097	-0.19176540803692266	-0.19358273230738643	-0.19531009212346095	-0.19693538213040362	-0.19844708515767184	-0.19990353437153896	-0.20127428800544678	-0.20255409173382954	-0.20373847307797632	-0.2048509641844234	-0.20589891208658617	-0.20682006957834265	-0.20766716641008287	-0.20836481861296718	-0.20900290417838363	-0.20952319103802708	-0.20999702936304754	-0.21040412781096407	-0.21064732195417424	-0.21083627713034936	-0.2109080584801637	-0.21086917361043067	-0.21081214277207128	-0.2106727723314048	-0.21040027605528433	-0.2100409366355782	-0.20960855042574078	-0.20909755419454434	-0.20842323818762054	-0.2077060084624165	-0.20691429264057248	-0.20605166596117286	-0.20507831516944197	-0.20410137636519377	-0.20305782008551	-0.2019586009849652	-0.20080238784855542	-0.1995276527272294	-0.19824978713634156	-0.19691679247483052	-0.1955460513649676	-0.1941320914134188	-0.19268469599277172	-0.1912483150732287	-0.18979410132830932	-0.18832181408714277	-0.18683145096425058	-0.1853453432871106	-0.1838572409600241	-0.18236270475382987	-0.18088094246390618	-0.1793739596349413	-0.17788038244107085	-0.17637902283513807	-0.17486996839477076	-0.17335586863842245	-0.17183499411257852	-0.17030514064335645	-0.16876251977578782	-0.16721696629434746	-0.16565680128434224	-0.1640710450645848	-0.1624711666987908	-0.16085330612006654	-0.1592214768269642	-0.15758448505306344	-0.15594258087004942	-0.15428076069206842	-0.15259987274875098	-0.1509024352869659	-0.14919246613094828	-0.14749054322428368	-0.1457672820310867	-0.14403909414214588	-0.14228970293921606	-0.14055428544467752	-0.13877257486617278	-0.13700337222052372	-0.13523456456843164	-0.13345699073382278	-0.13164085843086148	-0.1298208294061931	-0.12800014302997909	-0.1261686095832255	-0.12431491177772891	-0.12246026321073078	-0.12060380125989667	-0.1187378448430021	-0.11686500178612125	-0.11497826977641523	-0.11308658514729686	-0.11118008605666407	-0.109263233072185	-0.10734230024101965	-0.10539952479266823	-0.1034609114971703	-0.10151042394324872	-0.09955546719674668	-0.09759459720843733	-0.09562574445381156	-0.09365185829463307	-0.09167852862758608	-0.08969359956697875	-0.0877025508459921	-0.08570090978847311	-0.08369048333893137	-0.08167323360093715	-0.07964991134331179	-0.07761804177722897	-0.07557915384249814	-0.0735345650129231	-0.0714838081469118	-0.06942617555551589	-0.0673651874732446	-0.06529615999148763	-0.06322346728605055	-0.06114662817582506	-0.059063546630889086	-0.05697753110296677	-0.05489027386579792	-0.05279515226564957	-0.050697493270871696	-0.048590427026397265	-0.04647911487212042	-0.0443691692008068	-0.04224863800844858	-0.04012498464697423	-0.03799738399113384	-0.03588524294927442	-0.033766600350718434	-0.031637806971997584	-0.02951674924095027	-0.027365831496624082	-0.025231725471664745	-0.023107288066447573	-0.020984328733814728	-0.01885893174039044	-0.016770228634795714	-0.01466621142425506	-0.012559374703094761	-0.01046958326070957	-0.00835417248901571	-0.00625928965112621	-0.00418748806846736	-0.0021145725564455375	-5.2338342213076317e-05	0.0020038389020937686	0.0040915595243413705	0.00613652241910323	0.008165784827918188	0.01019371417104864	0.012197319413419727	0.014194297932557554	0.016129059362066656	0.018061919713163732	0.0199771014514889	0.02186157580042991	0.023742624461250195	0.025563850713767877	0.027363013250051083	0.029152891765930278	0.0309123427068263	0.03263343930862561	0.03429865481197503	0.035909326365571204	0.03751621985621245	0.03906722030270071	0.04056132723446915	0.0420120943983715	0.043416616976585054	0.044765110033516464	0.04606022080142402	0.04727213200245295	0.04845845451766895	0.04955123509026471	0.050589570499130154	0.05154628150877638	0.05242434173586297	0.05322868040527595	0.05401445738444366	0.05469543980230096	0.055280534013033567	0.055792675322673624	0.05623552925637121	0.05660758766990259	0.05691739047467248	0.05715382513943723	0.057335922120391736	0.057472224217351986	0.057567416673920846	0.057628433045379346	0.05766416774395999	0.057682315919686644	0.05768974940133109	0.0576918826644528	0.0576921895616298	0.05769219564279027	0.05769219564279027	-0.17374536517758443
ENSG00000101901	-0.14513353315393562	-0.09119914414201968	-0.0424611414572853	0.0002615283704914262	0.038438728495377106	0.07247783012061682	0.1050395774589159	0.133486451182101	0.15963957960933506	0.18093015661292178	0.2004010918011776	0.21815493771298478	0.2322991275248194	0.24536290180480336	0.2534651519729705	0.25921284037450487	0.26332821938071493	0.2658402999208862	0.26458420205697664	0.26139750186151467	0.2570357741988305	0.2500946301634501	0.24218763760437678	0.23453159665289558	0.22433945780968312	0.2134664954129013	0.1996481813411215	0.1849178454305438	0.16830426820980904	0.15137127397202832	0.1340599580941504	0.11629905822346132	0.09844870331161637	0.07948430827830144	0.05989702335519098	0.041635614013386224	0.023909650793356718	0.006932983246744406	-0.008827602823108016	-0.024401866272448558	-0.03931351204512712	-0.054310503552748024	-0.06881715150165135	-0.08139401283401249	-0.09441938541745909	-0.10704483865609937	-0.11847854796043134	-0.1303864188927255	-0.14076970906951303	-0.15161607924565335	-0.16156494906886376	-0.1704626833029037	-0.18016369299020507	-0.18931383009916214	-0.19713465429530608	-0.20552893353305635	-0.21333291782276387	-0.22202029516923893	-0.2296019921973258	-0.2377531542558291	-0.24298190925843066	-0.24853684415426613	-0.25411145177940586	-0.2592107944714277	-0.26316956941862113	-0.2681418350182394	-0.2723277876314869	-0.2738911796292509	-0.27459498604274213	-0.27466080502922985	-0.27463165681338975	-0.27381052948636775	-0.2732261967703389	-0.27378260716846015	-0.2715954114876693	-0.269784730864842	-0.26752913413277746	-0.2656044259471537	-0.2623321099463487	-0.2570903133399547	-0.2523092912903504	-0.24825035828834352	-0.2449578701193733	-0.23993002052599532	-0.2359990210951617	-0.23128089243168581	-0.22661073506056795	-0.22218092353032315	-0.2182672345422656	-0.21350217809675698	-0.21032461697791138	-0.20714026176645284	-0.20408845631142203	-0.2012807986508527	-0.1977960783936119	-0.19456568142635522	-0.19101246995376275	-0.18910027570008925	-0.18592031435654732	-0.1838954856778079	-0.18062294057205808	-0.1777247855974169	-0.1756570760653755	-0.17199377887374023	-0.16884657416773852	-0.16556574049481743	-0.16248135312353984	-0.1598146341620117	-0.15617715127043752	-0.1523579416724612	-0.1484764457924106	-0.14461830197032643	-0.14031396731025936	-0.1354416922709607	-0.1312007304033811	-0.12656688448942255	-0.12293850131970974	-0.11864117768188986	-0.11473824151700196	-0.1099651284922416	-0.10468690415811732	-0.10063108474480043	-0.09585768220993263	-0.09149258652398373	-0.08743435111224862	-0.08204990728116268	-0.07646853356147343	-0.0716622033054426	-0.06681175177500265	-0.0616735075097381	-0.056373445323900206	-0.052733333589601195	-0.04833965388611805	-0.04389778834889935	-0.03939439752646834	-0.03583483521391795	-0.03082083902591748	-0.02585149100422779	-0.020740521336323425	-0.015618241435526592	-0.012613725391267927	-0.008393151852309266	-0.004756319812160292	-0.0013515797601604262	0.0013580255949641185	0.0034774120920388896	0.00662978091472155	0.0094864175877305	0.011789954685591297	0.013296345805561494	0.0149603830746603	0.01637830187852174	0.01725784475355585	0.018609498915424183	0.01846931957588005	0.018958369235225092	0.0190869747253819	0.01899994326014287	0.018955883302956167	0.018986365064389332	0.019089926883090413	0.019178794979652913	0.019734220247630496	0.02027422982642868	0.020324252937158782	0.020380049388339927	0.020267680597877202	0.020148947267107253	0.020368495865241698	0.020920761510080155	0.021183779818146675	0.021184657887268976	0.02102329415625448	0.02085523293699687	0.021472549544703234	0.02171330350416767	0.02221651319162188	0.022328854851473068	0.023453610918054757	0.023149964778909293	0.023792845993630962	0.024906763315041935	0.026131114130564015	0.02612623972019712	0.026395472756473914	0.027080691134001356	0.02772876692986248	0.027802857385794688	0.028270218234673905	0.02909982792674448	0.029934418941455654	0.03090187493394314	0.03163257004990072	0.03258985704468653	0.033219078096810684	0.03374370252963743	0.03452900972366102	0.034473659362135756	0.035164315803666746	0.03560170200044688	0.036250602659085196	0.03702226428739763	0.037767913043947665	0.038703892609212254	0.04035675839574715	0.04174871918755496	0.04339127776010976	0.044759274452863096	0.045951986137647616	0.04722179132537274	0.04882972045452316	0.050061379458538724	0.050925249606036616	0.05211413589539937	0.05331228276220479	0.05487513512056008	0.055555601567602864	0.05702890216516021	0.05812404966172657	0.05913185264130938	0.06038328353355116	0.06145822806527512	0.062273280270062514	0.06352300210483186	0.06468253399062185	0.06629950116803762	0.0679303430421383	0.06926179458606274	0.07103364289716207	0.07278956760736222	0.07458878730923946	0.07561299478370653	0.07690050198016074	0.078569799085483	0.07992554221524362	0.08231970421699941	0.08409793677515509	0.08559311838702222	0.08709744839687161	0.08873507111665546	0.08946040705856717	0.09073304145244965	0.0922036337414589	0.09338692222829081	0.09533028849699043	0.09693048399613424	0.09818677225992012	0.0996598087722349	0.10110796967585589	0.10264455016992002	0.10499747556533379	0.10673804914628793	0.10842697582256822	0.11033643095753654	0.11208376343457616	0.11399033341470144	0.11518919388380411	0.11668251042994093	0.11823461601490592	0.11967246890901251	0.12141903801876719	0.12268520575001052	0.12404468262167789	0.12568869897291535	0.12734491823692462	0.1289354736322048	0.13026842467088517	0.13139988751431808	0.1329863152629418	0.1344044435954359	0.1356773415451622	0.13699492072794417	0.1383473543638054	0.13964822278642153	0.1409534726208399	0.1419616234574308	0.14332629709424882	0.1443333572527381	0.14542475065631777	0.14633246696050772	0.147106524172389	0.14781112088353776	0.14901074404186154	0.14983236761553265	0.15037078514267144	0.15084781197502117	0.15128393447205024	0.15164109930382086	0.1519714395507803	0.15212701690371588	0.15224463087130946	0.15235024217022097	0.1524252671351034	0.15246778549086226	0.15249269007328348	0.1525053390397746	0.15251052023528278	0.15251200715658442	0.1525122210699612	0.1525122253086515	0.1525122253086515	-0.344900298481047
ENSG00000101928	-0.6430777151955276	-0.6546077130630703	-0.6652183319951952	-0.6758505426782797	-0.6859413076722971	-0.6955365535870239	-0.7032838070244978	-0.710989215193151	-0.7177370692330509	-0.7252048583609332	-0.7317098689959911	-0.737306008631041	-0.7432027948175399	-0.7479905279300967	-0.7540187600351898	-0.7598124568406774	-0.7650005962547306	-0.76961164984316	-0.774951544916501	-0.7799796834695014	-0.7842868424619764	-0.7887245305209625	-0.7923788682466855	-0.7945644547161876	-0.7969463806163892	-0.7984700714744655	-0.8005169806179051	-0.8019376133194323	-0.8033712137926203	-0.8039579262187724	-0.8038134313224816	-0.8030752223651048	-0.801632705100924	-0.8002322770096164	-0.7987083666881052	-0.7959853448678924	-0.792660782811418	-0.7886936850088819	-0.783849824753192	-0.7788125766711333	-0.7732935282823972	-0.7677850299636688	-0.76192621898422	-0.7547738954688157	-0.7478944764826094	-0.7407391176117484	-0.7327789673034744	-0.7251421470301649	-0.7164756533101553	-0.7081410620582718	-0.6992078000217665	-0.6895636458047099	-0.6805121880930853	-0.6711095337287247	-0.6607973278786545	-0.6509353875007404	-0.6406932017471636	-0.6311436133013748	-0.6208421014001235	-0.611014203778665	-0.599080082084722	-0.5874290297776223	-0.5758377742127534	-0.5639351328670372	-0.5512127144184555	-0.5392996026407255	-0.526830558302863	-0.5123861504607881	-0.4973629080150186	-0.48192293412155696	-0.46648447569326645	-0.45050057083517014	-0.4347782807042817	-0.420042781823577	-0.40321327018315234	-0.3867668635023547	-0.37005425884792675	-0.35370737067768143	-0.3363733328617009	-0.317535966414094	-0.29917777836260573	-0.2815295847932582	-0.26464518088906885	-0.24645460739151126	-0.22931909707885367	-0.21167289496269426	-0.1942202734586269	-0.1771316336560318	-0.1606503397827419	-0.14361714273931891	-0.1281215949763359	-0.11280834046604493	-0.09779992415054473	-0.08319532257559548	-0.06819622096646594	-0.05360831627843243	-0.03892755052096142	-0.02587025013708999	-0.011889241995952204	0.0008934486864529134	0.01459493418487856	0.0277907317241759	0.040076138013318996	0.05360415511109018	0.06650293100620441	0.07934889041876136	0.09184637880294755	0.10379473371224268	0.11643828447331028	0.12907038759746747	0.14158261315667442	0.1538960334484134	0.16643402381546668	0.17930736395031222	0.19142559333440978	0.20371638685882143	0.21490213692303772	0.22650659422687447	0.23755565751732632	0.2492045711663735	0.2611182139804269	0.271704722606418	0.2827434629544978	0.2931937464597967	0.3031433967728496	0.31409836079346487	0.3250120321849286	0.33497776624329134	0.3447487901346644	0.35454646740628437	0.3642486745705984	0.37215129483300924	0.38049626466923403	0.38862054625158926	0.39653047299822397	0.40327921627575414	0.4111038946597221	0.41859658348622286	0.4259254802534507	0.43296234250399657	0.43770215158391235	0.44326786742868585	0.44796479905418796	0.45211846925721666	0.45528980566740973	0.4575746326762049	0.46049799060742647	0.4628109139699026	0.46427339209514784	0.46466026369760804	0.46487629338674274	0.4645515168302312	0.4634242960533266	0.46246052632659307	0.45983581190279565	0.4575662178403732	0.45475019949792816	0.45155480252610936	0.4482558110152217	0.44491695663407604	0.4415700749910183	0.43816285922868214	0.43516853501272923	0.43215154660608945	0.42867588958224623	0.4252060393582777	0.4215800091440176	0.41794882097983077	0.41463318518645753	0.4116273455756039	0.40835284948590367	0.40483547183842106	0.40116848321351295	0.39749649081054983	0.39455341158819746	0.39126202109654695	0.38821435048356356	0.38480590826654293	0.3823341288716362	0.3785434098687208	0.37562796862570647	0.3731476718391473	0.3707694788599012	0.36725945241100444	0.3640035830094366	0.3611319068306482	0.3582273070293498	0.35479693117961997	0.35172968329977383	0.34899646888407965	0.3462693092146649	0.3436654488218007	0.3408464535111868	0.33823671650835685	0.335328952644959	0.33232805074412664	0.32956778907947815	0.32604324319696865	0.3232024219881495	0.320133885055645	0.31726132152549624	0.3145037827409025	0.3117260062281355	0.3091247347385897	0.3071778028548051	0.3049971795480202	0.3030472855212185	0.30085205380510516	0.29850207569343556	0.2962263114700443	0.2942610008810682	0.2919600498036523	0.2893320338660601	0.2870033581980387	0.2846888743193521	0.28270938489072517	0.27994080833298707	0.27789361017454883	0.27551293469214855	0.27306135214488236	0.2708368792611813	0.2684621341644453	0.2658629767379548	0.2636633516947251	0.261392436560393	0.25954150269758447	0.25771314057020067	0.25562747594187485	0.253947224595084	0.2522643507681286	0.2506323790217193	0.24832105211513955	0.24625892479912537	0.2445519304575896	0.24258029187171548	0.24154987660416527	0.23998660605592903	0.23818840674897235	0.23641648361563572	0.23478207646923988	0.23235658588048835	0.23043880172459996	0.2287187254821088	0.22676652507188422	0.22551246961978322	0.22397874453747946	0.22216627405205713	0.22057317684866184	0.21898653792894507	0.2175078993819568	0.2167822309088976	0.21554707247294758	0.21429999813970468	0.21328299614075696	0.21215951034496783	0.2112149978393525	0.2096859792752177	0.20845887541685038	0.2073273820180308	0.20614078031255456	0.20527374772070672	0.2040329451012104	0.20292596264757634	0.20212310072093675	0.20138663077497476	0.20065022182648118	0.19974732525421945	0.19872971723778843	0.1981768194315503	0.19754290149187437	0.19685061636881596	0.19626914393616257	0.1957920689564281	0.19534567474562614	0.19498121857236317	0.19443603265465903	0.1942858332198112	0.19390539818640473	0.19368415906790837	0.1933880979808178	0.1930620158462828	0.19276274406204852	0.19298555764613656	0.19296396763829993	0.19278003456273307	0.1926265530906477	0.19251887878273877	0.1924201461929238	0.1923716691853894	0.1922382753546774	0.19213356819578564	0.19207296578585353	0.1920319850076444	0.19200015950706373	0.19198153543811358	0.19197208122881726	0.19196820960498595	0.19196709861248973	0.19196693878522364	0.19196693561825828	0.19196693561825828	-0.7961943296811
ENSG00000101935	-0.04130825062702659	-0.06145972477365724	-0.08078958400875447	-0.09816024971821502	-0.11466510179225775	-0.13042229724700238	-0.14789197694627898	-0.16420289778401642	-0.18103290325836596	-0.19551186863411996	-0.21066668961794033	-0.22649247792437688	-0.2408135320771816	-0.25625556043233555	-0.26841564860818234	-0.28002659614237935	-0.2917903953688743	-0.30364347642726397	-0.3130026714181202	-0.32184018090995803	-0.33092185863736745	-0.3385070510273538	-0.346352550282508	-0.3557715592783657	-0.36336438301224216	-0.37116604245944007	-0.37634990385651523	-0.3811511538864627	-0.3842517425990488	-0.387314834552023	-0.39007444819026116	-0.39224156959573975	-0.3940257098447981	-0.39403300407187825	-0.3926515903679286	-0.39193573873764986	-0.3908188929316081	-0.38943207609986175	-0.38822966908340284	-0.38606348330231555	-0.3834835081653365	-0.3797200340172333	-0.3754251398980051	-0.37210132217847747	-0.3672908841977618	-0.36189844803956905	-0.35671459978314424	-0.3501111871604463	-0.34402877176848623	-0.33657651905841135	-0.32903857469335396	-0.321524790496178	-0.31238685183962467	-0.30283906837462293	-0.2935143593118692	-0.2828090542649937	-0.27169336843332825	-0.25900760833338055	-0.24631837439610482	-0.23234224166250605	-0.2196423976948383	-0.2057954370254036	-0.19105283432725528	-0.1757726530552821	-0.1603930134035103	-0.14354503527394247	-0.12643318726364416	-0.11016635646821005	-0.09359154407817716	-0.07663648541224344	-0.059094465061522605	-0.041450970718266866	-0.023309353811388434	-0.004423628421279524	0.013208964818908875	0.030920330286926756	0.0481812611946415	0.0651824711731912	0.08115524210382663	0.09586697043530545	0.11021286535721675	0.12420941639741745	0.13779540619631003	0.15013506405148558	0.1620885519041293	0.17305123274829448	0.18324596741479926	0.19269629538465072	0.20144728050054184	0.20914318892192973	0.21638319953873175	0.22278086435873323	0.22839512654624805	0.23329040362706266	0.23731149144037733	0.24073929732256794	0.24352536736404495	0.2461998124636784	0.2482157658011257	0.25021902885306524	0.2517735855151919	0.2533327228139095	0.2550704047338659	0.2564822673158682	0.2580628711552473	0.25966609913141525	0.26136352909821703	0.2632021143384762	0.2648635865978486	0.2665237331421375	0.2682061685080299	0.26992640977927973	0.2715757863503834	0.27312513709566133	0.27483555500110235	0.2764766794150546	0.27834746977625446	0.280078898751551	0.28189532474742585	0.28352096061483145	0.28503137306685566	0.2867815885728646	0.28835874744329804	0.2899892775358177	0.291642953267945	0.2929824997077404	0.29423221350490625	0.2955738923143185	0.2968349523239491	0.29795941347561694	0.29896267523907216	0.30017390168145663	0.30112743940457065	0.30194448109395555	0.30261065723675173	0.30329557586177724	0.30355148646831687	0.303638832550706	0.30351103818714265	0.30317773850141005	0.3029927434326396	0.3023626385609566	0.3015866007256722	0.3005909813527756	0.2994448613858225	0.2981218090004214	0.2963277745788986	0.2942887841801598	0.29204766330687537	0.28965090074720834	0.286928623519465	0.28396126035919256	0.28081756797023516	0.2773164464123461	0.2738704397556919	0.2700800575151545	0.26617542287988183	0.26216114094084997	0.2580152896607917	0.2537639681167496	0.24943947195435978	0.24509189303913814	0.2406232789856224	0.2361650658651051	0.23184960092796025	0.22755291685528345	0.223323150639974	0.21911762373861787	0.21483650666895038	0.21047527770830943	0.2062156956408696	0.20205473212208336	0.19796600483192517	0.19390279671452415	0.18960612940634025	0.1854487834041132	0.18122104825148444	0.17714365715736502	0.17273143731102714	0.1688370511882642	0.1646248631651206	0.16025357362229808	0.1558503571753338	0.15192149013481693	0.14790954302076198	0.14375406110571554	0.1396280192093764	0.1357488577861048	0.13173092359906757	0.12758024899424658	0.12344124939535028	0.11925948530694175	0.11519267981597903	0.11104216222789365	0.10705033457044788	0.10312268254611201	0.09909492280463095	0.09547089689845745	0.09152410490811214	0.08771466848783138	0.08382448844788026	0.07989319319750532	0.07599198291886111	0.07201415287474511	0.06769261307631069	0.06351201099445536	0.059214875876597795	0.05506913706687033	0.05102757583256068	0.04696016818300297	0.04272695961292161	0.03870736269069219	0.03490317322306513	0.030940411294974268	0.02698924876958042	0.022851021767618995	0.019224909080262087	0.015169953687515836	0.011348115192881814	0.007596910434933157	0.0037240499557738005	-2.522839925234166e-05	-0.0035977493982075615	-0.007407541728620792	-0.01114187494550567	-0.01513461944848249	-0.019117978214779008	-0.02289645347030156	-0.026929530264369284	-0.030934330525732356	-0.03494774825433211	-0.038444228935007096	-0.04208371076978601	-0.04594684156541806	-0.049581539146426046	-0.053877332761836705	-0.05774565814493471	-0.06140063776871063	-0.06503489768359394	-0.06873224372267828	-0.07177773502982898	-0.07516424709754599	-0.07865625999195469	-0.08191647599574559	-0.08567710571472187	-0.08916638455550885	-0.09237847525661813	-0.0957097175023991	-0.09898791860408096	-0.10229402308910185	-0.10615864158805	-0.10954381444476802	-0.1128543256502601	-0.11628998190579143	-0.11956775702429567	-0.1229249249126454	-0.12571157277225353	-0.12867487774259434	-0.13163852542666188	-0.13447049855277804	-0.13749201667793898	-0.14009954210951303	-0.1427297172275166	-0.14553053443470088	-0.14829216613661966	-0.1509531984196757	-0.15336229500309706	-0.15556070628599183	-0.158062723505501	-0.16037927129555118	-0.1625269159913998	-0.164654898226944	-0.16675532066426157	-0.16875924556422728	-0.17071089235829096	-0.17236908563636621	-0.17425634621472863	-0.17580122769482376	-0.17735797208148885	-0.17871176393133315	-0.17990310244604046	-0.1809844002501153	-0.1824124790340793	-0.18348432497434342	-0.18427756916187565	-0.18497314087782257	-0.185589835829167	-0.18609942285218484	-0.1865470381310752	-0.18681616338461904	-0.18702131671665168	-0.1871876823800882	-0.18730467911081838	-0.18737546524328952	-0.18741690235204622	-0.1874379410716438	-0.18744655745278127	-0.18744903007041014	-0.18744938578387238	-0.187449392832316	-0.187449392832316	0.5034504405799485
ENSG00000101940	-0.08942324853614991	-0.04390025061219838	-0.0027781362186845016	0.03299541471606293	0.06477552140738307	0.09287985294473078	0.11987679040468358	0.14308842289207302	0.16427083617096194	0.18083469328367308	0.19575928043590363	0.20911271946683296	0.21899172269020006	0.22787463565281563	0.2318968192201245	0.23361765814079138	0.23373129728123931	0.2322470090926645	0.22700755627097902	0.2198126155375828	0.21139161630138936	0.2003421586189038	0.18824127254784262	0.1762724352094791	0.16167283165471336	0.14625718931292475	0.12778325892876374	0.10824221164175629	0.08666943910587843	0.0645946080593296	0.041953446270579065	0.01867294821461396	-0.004893504167101881	-0.02974492561993003	-0.05539111486558568	-0.0799174819333226	-0.1040882368020748	-0.12768705831000293	-0.15025608185626993	-0.17279965579827827	-0.1948588585616795	-0.21716551351411884	-0.23916567348738216	-0.259472495214605	-0.2803954669592237	-0.30111828399043095	-0.3208834560343776	-0.34130280289924464	-0.36045736633353176	-0.38026402924543756	-0.3994201879506951	-0.41778516878933125	-0.43713605445426307	-0.45617865474303176	-0.4741743489619328	-0.49293495064745674	-0.511350460235426	-0.5308120630477866	-0.5494285824731593	-0.5687725812423583	-0.5855451705167924	-0.6027912426471307	-0.6201990036561265	-0.6372783206486892	-0.6533793728513109	-0.6704683420221969	-0.6868241761340395	-0.7007024261384167	-0.7136518204824753	-0.725808772990101	-0.7375932652099424	-0.7482784677687979	-0.7587098213563737	-0.7696046433949917	-0.7773234135417741	-0.7846032299254766	-0.7905994375383996	-0.7959263278966153	-0.7989955050424555	-0.7991933322461717	-0.7986682508778964	-0.7976169399882114	-0.7960469047827523	-0.7916785733503282	-0.7870470499283799	-0.7804451470960672	-0.7726266348684421	-0.7637773727697503	-0.754171458398365	-0.7426055755094687	-0.7313422641769947	-0.7189991645097251	-0.7057795448777808	-0.6918758182564124	-0.6765468597740032	-0.6607588550339774	-0.6441054937949087	-0.628531502300989	-0.6114870414705509	-0.595346983891079	-0.5780039679932676	-0.5610699041714797	-0.5450546639847742	-0.5277358519775319	-0.5111094908419442	-0.49456843872605916	-0.4784220567040771	-0.46287942201582943	-0.4466233207625443	-0.4303971233611117	-0.41431242401603985	-0.3984496449129731	-0.382358595687438	-0.36591930675829065	-0.35028053004455817	-0.33445936162915135	-0.3198019957930818	-0.3046959548568049	-0.2901667774906711	-0.27499106941389595	-0.259519465993419	-0.24542948729930725	-0.23083857698432286	-0.21684202053143942	-0.20334333641915858	-0.18874852390134667	-0.1741588686669182	-0.16052748885502766	-0.14705494052978896	-0.13350324724113083	-0.1199969481384251	-0.10833053099536638	-0.09613262546987933	-0.08409845248502368	-0.07221649219675719	-0.06148176602940403	-0.0495266884472656	-0.0378330457369902	-0.02621809334534575	-0.014812200891251237	-0.0057288063463154515	0.004336292985089862	0.013597107991808244	0.02240191886882492	0.03029021651954089	0.03736633277552581	0.045247284772399254	0.05261391919944458	0.059213149471012194	0.06480598359244016	0.07035019535094822	0.07545116279797615	0.07982665469199013	0.08449666273752587	0.08751359991971341	0.09101071195443389	0.0940168003636801	0.09669516210765305	0.09932410730096919	0.10195538386862069	0.10460685950070214	0.10720777026853323	0.11025314927383612	0.11326923759313523	0.11578442536382827	0.11829571394075256	0.12062883897777787	0.12294586002330377	0.12559231808140936	0.12856290156067463	0.13123399349001108	0.13363258090837515	0.1358587295718534	0.13806846488034452	0.14105710097916901	0.14365825266915966	0.14651358841705342	0.1489668270768787	0.1524280796775228	0.15444429950153094	0.15740256833438337	0.16082532067200805	0.1643501061354078	0.16662894193375255	0.169174052982207	0.172128462422668	0.1750361609500768	0.17735639056388397	0.18006319574675977	0.18312557573780452	0.18618366515231433	0.1893663689515135	0.19230103473482885	0.19545480743309707	0.1982682647324392	0.20096664264519948	0.20391849969750186	0.20601218578502856	0.20884917252989332	0.21142071208495228	0.2141960977109738	0.21708574668619462	0.21993933828923407	0.22297548176448423	0.22672658720117322	0.2302042819150092	0.23392567296802813	0.2373595907780448	0.24060624456288693	0.2439208540345712	0.24756758871620121	0.25082332818463193	0.25369634929160334	0.25688798196886076	0.26007846894766207	0.26362781897676424	0.26627242625589	0.2697095180852491	0.27275239478905355	0.27569555863160655	0.27887444858886656	0.28186295843782805	0.2845762319904308	0.2877186718500413	0.29075772958205626	0.2942489901043652	0.29774223748624795	0.3009192394046618	0.30453084176448275	0.3081136121745782	0.31172746858762057	0.31454090093801135	0.31760826033321354	0.3210498257658827	0.32415879823423044	0.32830900833921994	0.33181876897686724	0.3350259718204587	0.3382273092763519	0.34154870779205293	0.34392634915186093	0.3468443283405742	0.3499470616689573	0.35274043678477884	0.35628985748622366	0.3594722518798035	0.36228628935111296	0.3653021580541491	0.3682734232738465	0.3713149308812236	0.3751674993727798	0.37837567784304404	0.3815098325002033	0.3848466044732888	0.38799558174301385	0.3912834887929648	0.39382629099727584	0.39664435924243335	0.3994968621878634	0.4022066853519606	0.40520416367244305	0.4076841286993078	0.4102305265795394	0.4130374993728685	0.41582654624783366	0.41851737116828147	0.4209133136103844	0.42307062334560275	0.4256578343462998	0.4280383860788479	0.4302348353429952	0.43243993709549144	0.43464274744233755	0.43675420885450844	0.4388305204861638	0.44056329356189305	0.4426185811300929	0.4442671391014512	0.4459592690468135	0.4474210748072043	0.4487032773283808	0.44987125354466606	0.45150107404595285	0.452702292581753	0.4535722554397452	0.45433825387289595	0.4550225271604331	0.4555879928664579	0.4560900407119499	0.45638037575324475	0.4566017297244871	0.4567841919436324	0.4569127964381199	0.4569898691950547	0.45703500431911515	0.45705792569942894	0.4570673141109767	0.4570700083821162	0.45707039598679255	0.457070403667168	0.457070403667168	-0.2422609679255956
ENSG00000101945	0.32316514544030017	0.3856550330653974	0.44146311708836095	0.49044343620306385	0.5338690557607615	0.572278612345885	0.6077532414756979	0.6386451837868918	0.6663859594569743	0.6892394468806566	0.7094960776004413	0.7273278780218737	0.7414091826941522	0.7536684205880091	0.7612595621619711	0.76616029192712	0.7689494527609027	0.7696820876457746	0.7667549548429928	0.761575629210598	0.754735767549847	0.7452001795658996	0.7342024018991555	0.7226704788148846	0.7085352232032536	0.6932058598334327	0.6750227001393165	0.6555317629819006	0.6340528303758095	0.6117808305877253	0.5887162298243913	0.5648610755911543	0.5405384057282347	0.5150870371897254	0.488946792335593	0.46357499171640537	0.43847580780275663	0.41385325195263434	0.39006218716531027	0.3664057900692166	0.34321401901576376	0.31998078913575245	0.2970996945584723	0.27552619217447205	0.25367580197502004	0.23211925619009222	0.21137496351070162	0.19036458893453112	0.17038445641725986	0.15016546656791974	0.1305848728045076	0.11174103321074291	0.0924867431230787	0.07368394650253585	0.055817147350877505	0.03773730721680035	0.020170800160404845	0.0022572272679521888	-0.01479877913142058	-0.031964497140526404	-0.04720336568852179	-0.062388654571618574	-0.07732135812414231	-0.09170606407573523	-0.10516802742767872	-0.11888740933915631	-0.13186790917975788	-0.14314463023109614	-0.15340791898073558	-0.16279416505785438	-0.1716125422396022	-0.1795345187193389	-0.187136727282871	-0.19492497254988184	-0.20099125228869053	-0.206987712505887	-0.2125646138554389	-0.21816186669212456	-0.22299299836934594	-0.22678672810577005	-0.23074615615584015	-0.2350034378725061	-0.2395832104483011	-0.24328845421040945	-0.24749227894670067	-0.25130038758234274	-0.2551220755748371	-0.2590563291385184	-0.26323885111153356	-0.267034048974776	-0.27158656884970434	-0.27615078877507493	-0.2807918207250699	-0.28555782329957946	-0.2900272347528903	-0.29461726725037884	-0.29906013692920297	-0.3042143825857808	-0.30877843397358706	-0.3138029800158195	-0.318230347779215	-0.3227528959551549	-0.32754914535375956	-0.3315865008482435	-0.3357534870455936	-0.33977321486134926	-0.34377865983893496	-0.34785420647387877	-0.3514320327352385	-0.35483269136034323	-0.3581010088562575	-0.36126708391907947	-0.36414108391545774	-0.3666730191371572	-0.3693303970615842	-0.37170579439000573	-0.37433896981854353	-0.3765725940923881	-0.37881387237938036	-0.3805708887994932	-0.38198045587730967	-0.3836982002287286	-0.3849755544721871	-0.38623667859661115	-0.3874361349853128	-0.3879484100850039	-0.3881959977744849	-0.3885418207481832	-0.3886684764939483	-0.38847694015911216	-0.3880084569343696	-0.3879521282994478	-0.38738194379959	-0.38656107769575954	-0.3854787408179723	-0.3845153692931067	-0.38274567033018947	-0.3807383557999442	-0.37841644315283585	-0.3758256180154387	-0.37379861932666003	-0.37102881266384724	-0.3682205296508254	-0.36523584607044235	-0.3622606008953433	-0.3592568493695669	-0.35557729288050766	-0.3517563593931188	-0.34790502708130955	-0.34413214722169183	-0.340059190671818	-0.3358614376989726	-0.33167282931749664	-0.3270923152764551	-0.3229501258567886	-0.3183884432028279	-0.31383967667702617	-0.3092680878933516	-0.3045906740214823	-0.29981909132572593	-0.29497771548735763	-0.290124781189097	-0.28507191719311553	-0.28003368262281114	-0.27521890925883596	-0.27041706857947556	-0.26570348507950126	-0.26100871548694027	-0.2561828051845856	-0.2512266520585156	-0.24641163000528277	-0.24172724544602797	-0.2371305391364542	-0.23255330439403643	-0.22764364481794974	-0.22291624892394957	-0.218086837472379	-0.21344780609088332	-0.20836807155969161	-0.20394791245708976	-0.19911514453510737	-0.19408189661306885	-0.1890106957441935	-0.18451753248061387	-0.17991449233747492	-0.17513472461362145	-0.17038677271939484	-0.1659211787623267	-0.16128825089880738	-0.1565007636090998	-0.1517252228996675	-0.14690118368009042	-0.14220351184458746	-0.13741272736616938	-0.13279300802144167	-0.12823882593475933	-0.12357493218268178	-0.11933193847861823	-0.1147454002539261	-0.11029737562575281	-0.10576270049935577	-0.10118387369727166	-0.09663337155061491	-0.09200499517712846	-0.08703774721935886	-0.08221265112840292	-0.07727660101520772	-0.07249098475200721	-0.06780772834940674	-0.0631008015024781	-0.05823791368402986	-0.05358009729251645	-0.04912526398753414	-0.044521413400077314	-0.03992901362896628	-0.03516531916417254	-0.03087261672408026	-0.026187896116999454	-0.021715908466035216	-0.0173072276741566	-0.012789508420186557	-0.008382220846376853	-0.004130386681366005	0.0003308670477633058	0.004725525874196279	0.009343518686725893	0.013950561664228367	0.018378817844189932	0.023023089579165656	0.02763970295037943	0.03226007471320891	0.03644044763349541	0.040740778429370295	0.045226358739625994	0.04951838134095077	0.05435628258803682	0.05883438118372464	0.06313248104233438	0.06741034272980873	0.07173626453842541	0.07552766591316651	0.07959483674471368	0.08374374937569051	0.08770206219432186	0.09205706867982588	0.09618865963554057	0.10009377555513321	0.10408803781913178	0.10803383950475975	0.11199456562233845	0.11638597527912253	0.12039087399281634	0.12432767283548785	0.12835186468050175	0.13224159523523316	0.13618112919542646	0.13966520283292017	0.14327366649099726	0.14686832569471786	0.15034632790317382	0.1539537759842009	0.15722564217560464	0.16049651286470823	0.1638777818230519	0.16720721554269957	0.17043652489643613	0.17344909651011786	0.1762752840080708	0.17930418404058468	0.1821621936050759	0.1848602739232117	0.18750972521966425	0.19010251509527532	0.19258443848736917	0.19498693839797898	0.19712565837673335	0.19939360565479625	0.20135688909106175	0.20328138227824333	0.2050030309570401	0.20655090622568117	0.2079632960993747	0.20958425161558392	0.21088216091919953	0.2119153790280386	0.21282103170785316	0.21361431157309863	0.2142755518676509	0.21484129020867027	0.2152266448929261	0.2155221751166314	0.21575164963627547	0.21591245680157112	0.21601284664793052	0.2160716327783021	0.21610148557477427	0.21611371282446257	0.21611722175782955	0.21611772656103767	0.21611773656369593	0.21611773656369682	0.8957501703591175
ENSG00000101966	-0.5180830689238194	-0.5390164304917775	-0.5586578294953544	-0.5779224004809551	-0.5962389611106849	-0.6136422003927926	-0.6288177724043367	-0.6435126539865816	-0.6568379040784214	-0.6703894632092062	-0.6825525101077137	-0.693379026682865	-0.7040068987681325	-0.7131035955437639	-0.7228688445966833	-0.7319128804486184	-0.7398896988671835	-0.7468284805219465	-0.7539446877257046	-0.7602751449590741	-0.7654483709241848	-0.7702632004584578	-0.7738856496254822	-0.7756955249679471	-0.7772531948583294	-0.7776021006946952	-0.7780512809878681	-0.7775629722822366	-0.7767671042301716	-0.7748991906074947	-0.7721067840603348	-0.768561901209611	-0.7642059830596395	-0.759790926342145	-0.7552099863511037	-0.7494857325123148	-0.7432186624635113	-0.7363952938006229	-0.7288051751750899	-0.721106127225462	-0.7130201405182035	-0.7050181589034121	-0.6967504360496299	-0.6873006938362591	-0.6781800154781052	-0.6688554805764868	-0.6588099832943959	-0.6491381765893873	-0.6385200245776126	-0.6282811175996104	-0.6175114951558021	-0.6060985440778452	-0.5953184161048641	-0.584246388891577	-0.5723330550311534	-0.5609148297209936	-0.5491766621929726	-0.5381772574281305	-0.5264961994415049	-0.5153452425783689	-0.5021815200830941	-0.4893682922497904	-0.4766922185163063	-0.4637942568977449	-0.45018015799050026	-0.437473595880042	-0.4243355063276013	-0.40937285725175965	-0.393933921312394	-0.3781987824942883	-0.36260362784966826	-0.34662898497244043	-0.3310997241846465	-0.3167601699826834	-0.3005785495294946	-0.28503557964841075	-0.2695076290582046	-0.2546373263465602	-0.23909455571748772	-0.22237494891666376	-0.20644512658957748	-0.19153356210354566	-0.1776921783217933	-0.1628743614742456	-0.14941138413508348	-0.13575413294191208	-0.1225932562101546	-0.11008979781188621	-0.09847372268583232	-0.08659477330999898	-0.0764903772698231	-0.06681188585167952	-0.0576590877337857	-0.04910456248749373	-0.04034165528536793	-0.03212624830831512	-0.02393274185985117	-0.017391495365665754	-0.009987278163334778	-0.003739759704734169	0.0034401752441279854	0.010205772065481789	0.016193669003056854	0.023496621565162634	0.03031535459062784	0.03720632057446771	0.04388488768442933	0.0501587955900229	0.057221109408111204	0.06439282220838827	0.07156978148619064	0.07867649218803852	0.08611748708458578	0.09399793397517353	0.10127722411179363	0.10884113030855591	0.11547255434990422	0.12262436939621235	0.1293694520319688	0.13680788990809845	0.1446210551839231	0.15129669280620117	0.15852762319700986	0.16532614157118086	0.17177737790582537	0.17931235915501365	0.18693877458108954	0.19379803614946667	0.20060692487506593	0.20757735139247124	0.21459546228550952	0.22004708536046635	0.22606096810429932	0.23201044980617702	0.23790386259883345	0.24284576303103922	0.24895988931204016	0.2549136999068029	0.2608691803108467	0.2667071410291726	0.27052747394141097	0.27529502956991436	0.27940382040849965	0.28316423637382293	0.2861606609988412	0.2884846542106052	0.2915842349436222	0.2942733350270439	0.29632258928414323	0.2975156035212869	0.2987083075435102	0.29954445501753835	0.29976901159520075	0.3002920182697473	0.29936930842739695	0.2989057408287872	0.29803061237755646	0.29688744388869814	0.2957220022429521	0.29457780766882813	0.2934684188492511	0.29232895676514126	0.2915980306272523	0.29085327979100484	0.28967579204239424	0.2885071905992005	0.2871930039701285	0.28587707152936126	0.28486519822828527	0.2841520802492239	0.2831859291463008	0.2819910870408373	0.28065637034809754	0.2793197106753613	0.27868210428295637	0.277714783571712	0.27698327037143144	0.2759097584991048	0.2757347472729803	0.2743010520750593	0.2737073159913219	0.27353293525317746	0.2734593446481721	0.27230443026192486	0.2713952857408648	0.2708567212403228	0.2702890410162935	0.2692193552773805	0.26850005862015713	0.2681034927994599	0.2677149681965414	0.26744703421539207	0.266974494398748	0.2667050205563761	0.26615086839907587	0.2655087368700233	0.26509965829205395	0.2639562535569846	0.26347221473129157	0.26276999218901764	0.2622575823018911	0.2618570179533979	0.2614378190792488	0.26118967589758757	0.26157395801928374	0.26173363992753895	0.2621170263436081	0.2622640321756533	0.2622617886776357	0.26233145224226373	0.2627016047502426	0.2627467711094811	0.26247463286956574	0.26249170002362465	0.2625216336444449	0.2628754283789423	0.2624623369210157	0.2627476660843753	0.26270743064466107	0.26259609239956383	0.26270301176517385	0.26266112266509545	0.2623977768407215	0.26251977181517283	0.26256873394284064	0.2630229032994311	0.2634950629679791	0.26371189402456086	0.26431929086117467	0.2649190552307461	0.26556301770576596	0.2655372285278581	0.2657480227884568	0.26629883247609865	0.26658318003988857	0.2677806105320073	0.26844814333396627	0.2688763647349761	0.26932038796507474	0.26988868972950897	0.26966964074389566	0.26993640020143417	0.2703844516505107	0.2705909712540562	0.27146922325955547	0.272057727533193	0.27235613523345137	0.2728534247204877	0.27333926418175647	0.27391268296623306	0.2752084028190369	0.27598156801322293	0.27672118025892	0.27766483054745716	0.27847931864872777	0.279445152164592	0.2798068834673888	0.28043858656506426	0.28113519671078535	0.2817462601383154	0.2826409491227251	0.2831316961961239	0.2837191250569564	0.2845704176874273	0.28544859945655077	0.2862862287585477	0.2869163587297461	0.2873883712716694	0.28827526188341324	0.28903392770592706	0.28968492304480176	0.2903943599703638	0.29115412028903265	0.2918892352270408	0.2926489242620347	0.29317045144389464	0.29402458795759223	0.29458834132103995	0.29524768776242194	0.295768830953687	0.2961955049290923	0.2965837496392041	0.29742639562789286	0.29796087641085567	0.2982695247209115	0.2985455188681607	0.2988060312549541	0.2990168995039104	0.299222524074219	0.29929230108551597	0.29934413354367617	0.29939887805388476	0.29943828315728194	0.2994585135424943	0.29947036879445843	0.2994763916183514	0.2994788589586692	0.2994795670792847	0.29947966895304834	0.29947967097167805	0.29947967097167894	-0.48627698179343426
ENSG00000101972	0.031967326842018196	-0.006726645360194183	-0.04405713022974034	-0.08101455574848515	-0.1169013421026488	-0.1517157846125583	-0.18396828842293633	-0.2155724347051171	-0.2455184608765828	-0.27550302217398315	-0.3037420853377464	-0.3302754799735377	-0.35627476831680127	-0.380314203738231	-0.4046344869542331	-0.42775563522312776	-0.44930250129208193	-0.4692880172279539	-0.48889052157399693	-0.5071275485694002	-0.5236268779570734	-0.5391504311235868	-0.5528925647455871	-0.5642799320703791	-0.5747938197020606	-0.5835480977752701	-0.5917730179435541	-0.5985290746873124	-0.6044256150124756	-0.6088038624836258	-0.6118485358566845	-0.6137701768079111	-0.6145752989152076	-0.6150008012119814	-0.6150106884887441	-0.6137910729860279	-0.6119338181366496	-0.609469860183812	-0.6062410980992432	-0.6028475381591898	-0.5990477709279398	-0.595263253221936	-0.5911866884271877	-0.5860098628056374	-0.5810745006956699	-0.5759109662133799	-0.5700642485021552	-0.564504874421778	-0.558067280709734	-0.5519251235237999	-0.545275118915125	-0.5380186680855896	-0.5312838944506106	-0.524253464994187	-0.5164416362797786	-0.5090279572793666	-0.5012908727340619	-0.4941629163004073	-0.48638713629185837	-0.4790292591342338	-0.4698426282267336	-0.46090668916817545	-0.45202757376490066	-0.4428822931059999	-0.4330282659030287	-0.42388831053855913	-0.4142739307219667	-0.40294978834333506	-0.3910705971367827	-0.37878552164253065	-0.3664696640161944	-0.3536557456211309	-0.3410628125816695	-0.329340889920374	-0.31580596291937635	-0.302643241704585	-0.28929838325367196	-0.27633895382357565	-0.26258700300086524	-0.24759364898646474	-0.2331055780518856	-0.2193315531616058	-0.206324019886174	-0.19226127246753943	-0.17922827588937462	-0.16584564669971869	-0.1527361832359766	-0.14005099009270872	-0.1280047050399098	-0.11556992022464563	-0.10459131038970959	-0.09386436613558136	-0.08348990996784167	-0.07354578689297231	-0.06331423945200587	-0.05349399140611677	-0.04362362838659095	-0.03520281644968559	-0.025961925423900745	-0.01775738845733521	-0.008701904560268758	-3.831514283803017e-05	0.007887997935967839	0.016983646045479084	0.025599185910357924	0.03424270759383763	0.04265230564720213	0.05064998422612099	0.05933213872795218	0.06807460612210559	0.07678087152426727	0.08538044750188334	0.09424614172941492	0.10347528055045263	0.11210447809598811	0.12095214066016702	0.1288887976211921	0.1372600879737922	0.14520455249571107	0.15374313513468962	0.16257962926474345	0.17030465754174973	0.17849256932352286	0.18622150809301186	0.19356852923579915	0.20186838715258126	0.21019378123587806	0.2177396281724917	0.22517377273816752	0.23269276259376515	0.24018814934495225	0.24614363466850087	0.252552761550219	0.2588257227178463	0.2649680369869083	0.2701358399315321	0.27632238386018404	0.28227342638839126	0.288138877261793	0.2938042391663318	0.2974778782102314	0.30194858969343397	0.3057021455013089	0.309028818083398	0.3115353413236992	0.3133066553431689	0.3157060805664553	0.31761582788460796	0.31882003799456626	0.3191159702290225	0.31931168243259567	0.31907440519491814	0.31816804291749534	0.3174539338040958	0.31529780039487854	0.3134987888943046	0.311246929171598	0.30868711759632284	0.3060607537094562	0.3034194982185383	0.3007866141575173	0.2981108284702092	0.29581028273088084	0.293494156329853	0.2907730178842929	0.28806065517851565	0.28521286425919357	0.28236415761490274	0.2797997467888811	0.27751421283919697	0.2749931358490558	0.2722596412943572	0.26939680053156145	0.266533141076712	0.2643199703725001	0.26180092385937925	0.25950138240221143	0.2568851433069632	0.2551025719539384	0.2521540422073363	0.24998448232147474	0.2482034241418436	0.24651571245234472	0.24382874547941036	0.24137009349904215	0.23925457738042066	0.23711295020440826	0.23450939280835392	0.23223011539480787	0.23024911541684467	0.22827637184867378	0.22641544771752553	0.2243673316157162	0.22250690408196938	0.22038614973217197	0.2181860887309277	0.21620130281623062	0.21354508353087365	0.21149499023945584	0.2092469262151413	0.2071744787387928	0.20520616418047677	0.2032227192385072	0.20139743586826686	0.20015108854091768	0.19870135109267828	0.1974572703277344	0.19599950719323456	0.1944078575278887	0.19288393040516105	0.19163566636866314	0.19009415576841082	0.18826700402542684	0.1867055939171154	0.18515884818761474	0.1839090054108885	0.1819669034406486	0.18066153310221722	0.17906474670316808	0.17740752361134948	0.1759519028523684	0.17436591520176314	0.17258436320489867	0.1711557333604974	0.16966599221189593	0.16854686779559636	0.16744894109115194	0.16612612863710652	0.16516082315136416	0.1641942906537519	0.16327347384573976	0.16175638431339845	0.16045909205497821	0.15947453456130045	0.15825788097349758	0.15786882184211404	0.15701165790344618	0.15594804010800534	0.15490741286816423	0.15398739329189137	0.15237155250953993	0.15120135782107802	0.1502040928332704	0.14900177560943817	0.14841178996415838	0.14757452388989023	0.14649051536275692	0.1455973448194836	0.14470760109623626	0.14391026402249807	0.1437720943188463	0.14318293311928532	0.14257986899121988	0.14217538960908005	0.1416731630886403	0.14132391143613088	0.14045555920513664	0.1398475208989689	0.13931789478334267	0.1387336278618898	0.138423994221891	0.13777833401243011	0.1372428713486471	0.13696703999709747	0.136741096725717	0.13650610325440127	0.13611481085247323	0.1356122011681773	0.13550803916408594	0.13532109446505913	0.13507068584621784	0.1349052636252983	0.1348185953099268	0.1347451275571947	0.13472945693433758	0.1345394309346979	0.13468210407316494	0.13460568022817299	0.134653098677453	0.13461754535085912	0.13453817236433707	0.1344648519802556	0.13483446690233425	0.1349706837565936	0.13494595003461995	0.13493067346803223	0.13493885840846698	0.13493861152256947	0.13496726477689958	0.1349065722698919	0.1348581342160573	0.13483709044264902	0.1348235414377834	0.13481009728234028	0.13480223590190654	0.13479824691291675	0.13479661370290952	0.13479614507646698	0.13479607766123003	0.13479607632540613	0.13479607632540613	-0.1823129303026274
ENSG00000101986	0.6121415994129267	0.6090265599079734	0.6065182964142766	0.6056165315211954	0.6052737949975437	0.6053647702690803	0.6038316865969628	0.6031178160431727	0.6018464933378942	0.6022731598313511	0.6020025611314361	0.6010851970461291	0.6011329332066699	0.6002317453166723	0.6014818321788313	0.6029032342472824	0.6040213124723142	0.6048972003497619	0.6071943275960585	0.6096031727438289	0.6116514393851586	0.6144153144064832	0.6168210491880766	0.6181280017924653	0.6203490657548629	0.6222989557427345	0.6255628141910501	0.6288647019361653	0.6329135531035748	0.6367968899005465	0.6406579254052094	0.6446394982998331	0.6486195218272082	0.6532772992804041	0.6583744346684366	0.6628713895478207	0.667276399299074	0.6715033689967225	0.6753197762313903	0.6792469764474118	0.6830068135853589	0.6869304497262254	0.6906980700726661	0.6936218850975164	0.6967843715504385	0.6997596258266414	0.7021825004556925	0.7047466931182846	0.7065861943523064	0.7085056847245523	0.7099285284346539	0.7107884416470069	0.7117893494693464	0.7123885207312437	0.7122884604985122	0.7121938708438291	0.7116643558800799	0.7112386764147827	0.7101912388268321	0.7091453751714676	0.7068282472038865	0.7044481709199202	0.7019127950157005	0.6990632045123073	0.6956727473946804	0.6925948023584292	0.689182308945953	0.6847304907502281	0.6798784383936383	0.6747434846425593	0.6695793099650009	0.6641248120673966	0.6588363691593786	0.6541397388844548	0.6483332361429044	0.6427724096255067	0.6370697864055002	0.6315546500620064	0.6253933368668312	0.618213558140984	0.6111322904059531	0.6042446012417235	0.597544852616779	0.5897146378916913	0.5821510774000513	0.5738313764845548	0.5651429791510711	0.5561509395672237	0.5469797522285926	0.5368253720132321	0.5270675047485271	0.5167906653202099	0.5060756297957694	0.4950064170672528	0.4830122412719291	0.4707162989509692	0.45777916521501094	0.4456335180801245	0.4323206746561832	0.41965691394188287	0.40593314663784863	0.3924264476503607	0.3795883834328988	0.36548089806828443	0.3518321881847255	0.33811075826011283	0.32460935486077336	0.3115493259042701	0.2976497945950447	0.2836145228473166	0.26955403919258103	0.25555522294307753	0.24113903858913233	0.2261521855999602	0.21185307981920154	0.19716251913694816	0.18362737384764571	0.1694043463839403	0.15569400032405678	0.14102328214255788	0.12578063100684655	0.112069943587497	0.09753902416155835	0.08358534135951157	0.070109052208422	0.05496919229400543	0.039602925965142255	0.025333805271349874	0.011075858917442005	-0.0035160688099482584	-0.018277390731137544	-0.030553773746103907	-0.043814193671878776	-0.05704571969993566	-0.07027169662191124	-0.08193912313750573	-0.09575527239639658	-0.10942894071346831	-0.12326010484932226	-0.13704790955208068	-0.1472760959469328	-0.15940158817941796	-0.17045608315636418	-0.1810146514696731	-0.19027101291018145	-0.19837943388340928	-0.20818260148688772	-0.21737545443521267	-0.22548829549079397	-0.23205954421405028	-0.23880692374042667	-0.24500066391853625	-0.2500938677087676	-0.25596214594444433	-0.258928598957052	-0.26296671873175814	-0.2662170904190502	-0.2689520382221229	-0.27167141917673465	-0.27444611415776077	-0.27728389695494027	-0.28002243721516784	-0.28361797446710657	-0.2871330145072797	-0.28962175282314107	-0.2920642980499961	-0.2941104870017872	-0.2960834701418946	-0.2986849375481331	-0.3019139014018464	-0.30450177994589467	-0.3064961218514082	-0.30809696555985244	-0.3096242179452027	-0.31273578624892284	-0.31501075686189406	-0.3177883770482923	-0.31968979822624455	-0.32369517592592967	-0.3246071802776509	-0.32749267641345714	-0.3313515125158224	-0.3354152586022803	-0.336766339695342	-0.3386613922530062	-0.3414192544876826	-0.34405157299014455	-0.3453682847956978	-0.3475049121824121	-0.3504023768210933	-0.3532697473342532	-0.3563948532333585	-0.35894594455595463	-0.3619676813548649	-0.3642027332408402	-0.36615336084930394	-0.36865480557768304	-0.3691783640452	-0.37136822947923864	-0.3729266653067418	-0.3749280999771374	-0.37717046299529766	-0.3793083814187206	-0.3818493076156244	-0.3860397976154255	-0.38958406874623286	-0.3936908455890489	-0.39711308369405973	-0.4000808933738442	-0.4031964579324896	-0.40709186063451863	-0.4100447392375699	-0.4120658712885614	-0.41483610423810013	-0.4175904825891026	-0.4212020983166136	-0.42260678183056655	-0.42592415589880606	-0.4282694138944487	-0.43035694133507896	-0.43301035647398134	-0.4351839535839437	-0.4366646430105039	-0.4391943824056215	-0.44145827876088983	-0.44484046463194993	-0.4482254936855501	-0.45081538780061603	-0.45449397388115376	-0.4581019289961805	-0.46179127771141193	-0.46345079950318446	-0.4657508616728343	-0.4690046283629181	-0.4714114270091434	-0.47649368656962743	-0.47994394243258487	-0.48262189133580513	-0.4852915658012469	-0.48828157930559346	-0.4888267975330214	-0.490783869860425	-0.49323434151253753	-0.4948896884656193	-0.4985427815530139	-0.5012552477559167	-0.5030192175990162	-0.5053378988040347	-0.5075649225449803	-0.5100072221483805	-0.5146399095169842	-0.5176003082979159	-0.5204043954238484	-0.5237959164736976	-0.5267338113811908	-0.5300984509910593	-0.5315117652452672	-0.5337242943207663	-0.5360930122169396	-0.5381434320294023	-0.5410474094454454	-0.5426245562496117	-0.5444647875003952	-0.5471045621408868	-0.5497928804087406	-0.5523164013771904	-0.554141689528052	-0.5554271663426924	-0.5580144825712088	-0.5601646968176999	-0.5619455100501112	-0.56389469674831	-0.5659902135257253	-0.567993995165935	-0.5700688438689605	-0.5713681393184435	-0.573743727287221	-0.5751816568721333	-0.5769367771327731	-0.5782543048483086	-0.5792794962505399	-0.5801978804426486	-0.5826163536621403	-0.584057669997331	-0.5847907969197363	-0.585446497729678	-0.5860819863074989	-0.5865864149674547	-0.5871042272416576	-0.5872083983285279	-0.5872814296902318	-0.5873886487813165	-0.5874671885275999	-0.5875007010897138	-0.5875203129818001	-0.5875302688040751	-0.5875343458762945	-0.5875355158271525	-0.5875356841362871	-0.5875356874713207	-0.5875356874713207	0.39707198119678555
ENSG00000101997	0.6862571582194734	0.6548430005044041	0.6242002742232762	0.596148447037506	0.5690796806146974	0.5428494591874751	0.5135790924144459	0.4857877854966306	0.4567941975206269	0.431265091379049	0.4042793182670996	0.3757835289114473	0.3494020406908698	0.32067899681956025	0.2971593565482129	0.2741933787499784	0.2505260876100124	0.22621672175127028	0.20589687009900004	0.18604497649085783	0.16521919435412347	0.14660711630475465	0.12691198880018195	0.10352817334107467	0.08287493842882387	0.06099677463644948	0.04344726044655811	0.025822828869577208	0.010782169795374053	-0.005072495426787782	-0.02125117265129628	-0.037181322641486325	-0.053334817118995126	-0.06665298636443495	-0.07788281445644252	-0.09162280045851823	-0.10552080561425914	-0.1198981140971851	-0.1358901513179971	-0.15076968920687595	-0.1658741925493077	-0.17924782074170587	-0.1925172268048625	-0.20976406572603423	-0.2244798407859383	-0.23906677510672125	-0.25584998583770524	-0.27012514064626014	-0.2877106653564505	-0.3028752937082215	-0.31964149285024135	-0.3385549442032474	-0.35402687317000403	-0.3701373902235341	-0.389352689254439	-0.4057220629018641	-0.42286283804444924	-0.4359441732203351	-0.4513481093853189	-0.4634735434094157	-0.48402019823559517	-0.5020283319012027	-0.5183556074340343	-0.5345891743680751	-0.5530401173568906	-0.5657083224190771	-0.5789797034437578	-0.5998077603045617	-0.6217612993853168	-0.6439307347662426	-0.6640472130930535	-0.6848416087963356	-0.7020081696821974	-0.7115429725168623	-0.730050802467205	-0.7443340079383551	-0.7580344555382164	-0.7677981323061234	-0.7813012146307239	-0.8016780657036549	-0.8179014102362396	-0.8286670240686203	-0.8337204696763756	-0.8450314854421892	-0.8491932574375385	-0.8553188648821974	-0.8595056613862173	-0.8609279615871186	-0.8583706176323913	-0.8585692880013429	-0.8498931219967707	-0.8401958567987178	-0.828943703858152	-0.8157440746759557	-0.8050034564293913	-0.7924416321034409	-0.7807959789704526	-0.7612481668785831	-0.7470483131328978	-0.7274203869582072	-0.7130111575509455	-0.6967297714047254	-0.6767538176363734	-0.6633530123130216	-0.647612929172797	-0.6322710277956443	-0.6159984295959235	-0.5979667109038935	-0.5836809870163489	-0.5699679005735669	-0.5563622342868113	-0.5425484548090971	-0.5302959783205194	-0.5200134348335208	-0.5072724594943487	-0.4958621210137366	-0.4807677291691519	-0.4680286648398706	-0.45388156095303955	-0.4427345628954322	-0.43326397010294126	-0.4196309325551306	-0.4084353379700376	-0.3959233100068529	-0.38249345132149415	-0.3734245779602494	-0.3650237911583316	-0.35425072269335	-0.343748166423377	-0.33428233166936216	-0.32546881013103857	-0.3118668928866244	-0.3008130568171863	-0.29019426061594533	-0.28007178494729956	-0.2675995027198157	-0.25966145693321874	-0.2519687196839824	-0.24507087819011897	-0.23863014561445528	-0.2269007332492725	-0.2190319929031288	-0.2101679520343538	-0.20130188246393121	-0.1912645675745379	-0.18039394679767984	-0.17288597185948706	-0.16530988485692522	-0.15703763102854928	-0.14748732506027462	-0.13904878592915626	-0.1306956107065611	-0.12169400076793924	-0.11446923833414768	-0.10422698095514082	-0.09603431054122513	-0.08744406508809544	-0.0787356509622752	-0.07044265363753777	-0.06255610715517879	-0.05499405580612393	-0.047486202782676123	-0.041085135747852775	-0.034645020651240976	-0.027078087405143947	-0.01951837014104374	-0.011576969147008676	-0.0036218365730649182	0.003582433415692421	0.010059618482878285	0.01718376983373915	0.024884396578120693	0.032934410402677194	0.040991916075936885	0.04736006502561452	0.05454073114831903	0.06116644564770812	0.06862177263356894	0.07395304411236214	0.0822792940015864	0.08863058243029354	0.0940183137311541	0.09919619635294108	0.1068986861893384	0.1140357311780642	0.12033049818148811	0.1267045421682056	0.13422581670253475	0.14095785703547126	0.14697455512998037	0.15298721958555195	0.15874621153817703	0.16497166079737813	0.17076226965042896	0.1771879849780591	0.18381170907773647	0.1899372649869422	0.1976477497078939	0.20394307610532092	0.21070798176825623	0.2170731875114731	0.22320830229686628	0.22938901242614929	0.23522007285899083	0.2397530998968742	0.24476984060013418	0.24934550809469247	0.2544227673723638	0.2598170189201596	0.2650775494088169	0.269748235216535	0.2750839305405579	0.28105829304495256	0.2864652981422564	0.29185508634184654	0.29662109612109955	0.30288756076129797	0.30780400644038597	0.31335539889164554	0.31904536808769723	0.3243220159938458	0.32988375367068823	0.3358613617998527	0.34111500376085946	0.3465061417336601	0.3511490807326121	0.3557657481186647	0.360854495972851	0.3652341105320964	0.3696340056745857	0.3739597029768964	0.3794860064505743	0.3845825128884872	0.3890723205178057	0.394029003112796	0.39738357579421635	0.40166692261875436	0.40636026449330753	0.41101695174840014	0.4154505020886923	0.4212109739117951	0.4261239921241904	0.43071286530484176	0.4356869570825985	0.4395204558784078	0.44381804491469623	0.4485700507890691	0.4529673085304937	0.45735449643245385	0.4615686782196686	0.4645892812856003	0.4684223435925299	0.4722736887733765	0.4757636057682726	0.4794180362965639	0.48279142775638473	0.4870594317257302	0.49085047269037485	0.4944830491838852	0.49818517316343947	0.5013879199731344	0.5051361986347134	0.5086607970799557	0.5117081495492739	0.5146333044022997	0.517532010244417	0.5206452380449713	0.5238905879925442	0.5264188729086925	0.5290258215814294	0.5316733074485134	0.5341129694138411	0.5363517288174426	0.5384923135024922	0.5404580482519696	0.5426183820362915	0.544152958217988	0.5459440336669363	0.5474376835480177	0.5489601634152486	0.5504448424171695	0.5518094906151916	0.552363019805032	0.5531728538260294	0.5541223983211347	0.5549438861799603	0.5556175989041598	0.5561971587633137	0.5566293176808799	0.5571056453696928	0.5574757024178618	0.5577259026030132	0.5578986746278654	0.558017863083033	0.5580876546173945	0.5581230954306378	0.5581376113003946	0.5581417769982435	0.558142376284521	0.5581423881593581	0.5581423881593581	0.6077246393186382
ENSG00000102024	-0.24653182973879773	-0.2437013169178579	-0.2414284864326275	-0.24106494528471956	-0.241641577915515	-0.24315124732739601	-0.24337879740924162	-0.24512420888386988	-0.2468857946698586	-0.2512940512403983	-0.2556360915812599	-0.25996768472102794	-0.26619537160293216	-0.2720524360867813	-0.28126714447559475	-0.2914741655718993	-0.3020702124493706	-0.3130908105630832	-0.32659872325367534	-0.34092653072212453	-0.35541198545521535	-0.37138561652093927	-0.3873809145094915	-0.40230034772632806	-0.4187297425483356	-0.4349730563690679	-0.45311931170478736	-0.47130600581265814	-0.4904275260774362	-0.5090551585767038	-0.5272474431655869	-0.5450732415089341	-0.5622076897125243	-0.5795883448559573	-0.5967699083469187	-0.6119807107036044	-0.6259404004237306	-0.6384480646771946	-0.6490644196201343	-0.65870360193881	-0.6669039018912217	-0.6743181337820898	-0.6803941740367545	-0.683789725762086	-0.6866505213864071	-0.688178536605176	-0.6876250760302298	-0.6865001581951038	-0.682949013381565	-0.6787896076855038	-0.672757301964757	-0.6647005966637067	-0.6563432030762719	-0.6464333559729951	-0.6342499245518551	-0.621592821145244	-0.6073952597736625	-0.5930838222597465	-0.5768173780844235	-0.5602360750155944	-0.5400580287579491	-0.5194479537814232	-0.4981929574248136	-0.47590306021992035	-0.45202538939014936	-0.4287658716297855	-0.4044916938314431	-0.37751726058130863	-0.3496247005556423	-0.32118228037038676	-0.2928909059308893	-0.2642245197786268	-0.23638357732023785	-0.21045489982520404	-0.1826884812190004	-0.15637128013828772	-0.13079587983855934	-0.10683893698237501	-0.08283848823329265	-0.05816221618941775	-0.03528144020744062	-0.014454335734904511	0.004282962152475811	0.023517075446630287	0.04034986083904535	0.05673823835888836	0.07184112639497453	0.08548192966956414	0.09740162195916824	0.10904665643762623	0.1179317342149595	0.1257521819074361	0.13241847718748545	0.13787922514687168	0.14316380632133896	0.1473922977935329	0.15125854532641458	0.1528319502915556	0.15523900694387205	0.15608244195881404	0.1579623336747078	0.15929550856761754	0.1596867597262701	0.16169833008341783	0.16316440870727433	0.164761957712261	0.16614920380753873	0.1670971742766687	0.16904243062680901	0.1711679910180166	0.1733500119889433	0.17549970040926421	0.1781021726980896	0.18128263539518752	0.18380151845401116	0.186716816896924	0.18858418800047794	0.1911324900533753	0.1932635864859673	0.19628213001567385	0.19981051290383167	0.20206675325890533	0.20505128388222005	0.20760287921143572	0.20982601543520563	0.21340255124581198	0.21716810488119442	0.22012163944598573	0.22310634198931467	0.22637237971617363	0.22978947153815366	0.23148414107822823	0.23393789184452274	0.23642481669189053	0.2389580809389713	0.24050470696624782	0.24352716995100998	0.24648509695469834	0.24956914414867004	0.25264503402106886	0.25352924753312056	0.2556406222135639	0.25713326257086866	0.2583675736031559	0.2588691386264186	0.25874566709795577	0.25965931244029683	0.2602491897725807	0.2602522025633096	0.2594192428016209	0.2587278183073778	0.25776542442689543	0.2562341142787936	0.2551681458152686	0.2525611408407329	0.2505828726953174	0.2482235227907692	0.2456331293576577	0.2430780288188954	0.24059261506284102	0.23817749470667327	0.23574496628812902	0.23378773817860576	0.23181475814450003	0.2293423825428187	0.22687668431483132	0.22424033305428637	0.22159844005764118	0.21930237691251708	0.21734631074925037	0.215096340359465	0.21258031218455375	0.20990018662048993	0.2072145094379545	0.20532976525682844	0.20306277030703512	0.20106413802497958	0.19866902699672284	0.1973052163838842	0.19448976742352642	0.19263848495694536	0.19126742844967115	0.19000984242019303	0.18750452621622227	0.18527955134808138	0.18347890539989464	0.1816422682464296	0.17922475160293327	0.17720854511027273	0.17556198340782547	0.17392245341800638	0.1724197437363495	0.17067904867149064	0.16917036087399406	0.16733145645775416	0.1653891074583651	0.1637135403179828	0.16118921599166836	0.15942347988981442	0.15740429680611623	0.15560238591442133	0.15392791299379915	0.15223041297542483	0.15072884890325078	0.14995564547085483	0.14892196437922856	0.14814509759729244	0.14709439870961027	0.1458705195577661	0.14472863325821184	0.14393240359415316	0.14276065898904822	0.14122242633791782	0.14001714395135956	0.13882628891810445	0.13800850100786022	0.13630646143610647	0.13540953641633102	0.13413740825604403	0.1327835737812979	0.13168170982351235	0.1304088759459292	0.12888151624254007	0.12779916886029596	0.12663369645167855	0.12593638806749397	0.12526113552798268	0.12429328836510312	0.1237771044557423	0.1232540323918414	0.12278397999313562	0.1215453039494907	0.12058176522583075	0.12001259760093852	0.11913998337233078	0.11932147829667539	0.1188969337577026	0.1182012333458653	0.11752817418403794	0.11700280301446231	0.11557746966500382	0.11471627095960724	0.11406944476018399	0.11315139987195177	0.1130120795073335	0.11254696248398055	0.11175630283264226	0.11120230892528582	0.11064387459653346	0.11019524000780301	0.11058542313056208	0.11038598714315384	0.11015894980736629	0.11017746505152548	0.11005998624568925	0.11012886004221922	0.10951890737669512	0.10923285288651563	0.10903636893458568	0.1087578808381453	0.10882107130876051	0.108439353972698	0.10818699162045942	0.10825620149743198	0.10837656447605415	0.10847188240962957	0.10835224093784923	0.10807526497162545	0.10829724394112006	0.1083981030234682	0.10840248628784366	0.10850133499582437	0.10868638927678553	0.10887302584451763	0.10911848202547159	0.10912374541242009	0.10954143910786573	0.10966118033026184	0.10992435059978511	0.11006480529940355	0.11013302103719447	0.1101933096610308	0.11080789628133214	0.11110693268628413	0.11118409849534405	0.1112590456951823	0.11135036213863714	0.111417734978553	0.11150999808073614	0.11147607948951332	0.11144772548157622	0.11144564560269643	0.11144561447508217	0.11143957677905192	0.11143605198473416	0.11143426506741605	0.11143353376601084	0.1114333239633174	0.11143329378295608	0.11143329318493933	0.11143329318493933	-0.09173330063203533
ENSG00000102030	0.10249155866617876	0.08743276712407066	0.0740794379001839	0.06142561706665717	0.05011198684158469	0.040105097574825166	0.03290594568426286	0.026540264667914037	0.02202391354616484	0.0175117619262517	0.014859776148264281	0.014009619869820078	0.01361422404607815	0.01523034372437504	0.01622053480578245	0.01820422646237496	0.02157419570120922	0.026272269325863462	0.030778004868715847	0.03622468946998669	0.04303575349056299	0.0501774088073601	0.058644621966934096	0.0691804385324275	0.0797697552537322	0.09156741841909177	0.10284964893778437	0.11487650083836343	0.1267809397645827	0.13948327549299844	0.15273591940304954	0.16625865230824122	0.18007002973017983	0.19314598094801916	0.20557706756100647	0.21858596647223738	0.23136796298720075	0.24392308698715226	0.25651625750473883	0.2683101053408885	0.2796740683009311	0.29002117707329766	0.2998082440268188	0.3101975846010694	0.3192831656204831	0.32774246202939317	0.3362200409853635	0.3433503173985679	0.350767778550634	0.3568283591491328	0.3626472276652839	0.36834755324121193	0.3723703558498386	0.37583320584976576	0.37938142249177087	0.38140307517237737	0.3828658271468557	0.3825126615146681	0.3820163839282902	0.37995183890530715	0.37927447597810193	0.3772296359542153	0.37407899866150807	0.37025005844935865	0.36632031942046694	0.36048615570364895	0.3543033523636794	0.34935995009180054	0.344213123119121	0.3387366470924329	0.3325479516105778	0.326320053707823	0.3192892644497354	0.31081343713533904	0.30424600521534817	0.2970932049596149	0.29013858884803057	0.28281961898629504	0.27657237513973953	0.27192305369501657	0.2668731607003405	0.2612107868725877	0.25490329677982526	0.24999271865537587	0.24416656482638732	0.23895831306307524	0.23368706094209468	0.22819695209038393	0.22226650370607803	0.2169975399204329	0.21042939722749665	0.20384736228558253	0.19714126845542435	0.19022492834145144	0.18383200889440765	0.17722480585457934	0.17086288057391918	0.16320581774357912	0.1565457834255488	0.14898775759564487	0.14241165545518708	0.13555511863200742	0.1280722609973024	0.1218386179589146	0.1152255699255651	0.10873614099788309	0.10212048757503389	0.09521491004653715	0.08907625490042026	0.08310522885646243	0.07721391715738779	0.07134099016468998	0.06584132907877027	0.06080669254080995	0.055344959044040465	0.05022411984640307	0.044410785060431834	0.039151417838185765	0.03366367062753817	0.028882838417366052	0.024541672528346048	0.01937998606924385	0.014823801354342692	0.01005583008559352	0.005157355666742802	0.0013176391137887933	-0.002279154739166067	-0.006329008354212462	-0.010232669751069068	-0.013808851854878235	-0.0171425373274241	-0.021532881845164553	-0.02524112474114837	-0.028767107124425983	-0.03209490744569532	-0.03593304513033413	-0.03856923020846015	-0.041064199727721906	-0.043279429303245465	-0.0453012389164007	-0.048630080089936634	-0.050900130880446426	-0.05337953089661518	-0.05581487119614881	-0.058528000915911704	-0.06144060088936154	-0.06341077972570375	-0.06537196952011914	-0.06750462069156526	-0.06998038750774871	-0.07213467454279421	-0.07425559546882443	-0.07655410754076364	-0.0783369780537857	-0.08098127269176647	-0.08302852030970787	-0.08518300389664102	-0.08736356067091666	-0.08941291190088663	-0.09133177459075714	-0.09314303135792734	-0.09492641879179597	-0.09636782066025518	-0.09780780342648665	-0.09957461843050996	-0.10132975331036498	-0.10319159336989436	-0.10504969310226553	-0.10667036611662795	-0.10805840986028947	-0.1096353720428569	-0.1113820951036244	-0.11323037916862067	-0.11507500158292583	-0.1163838357050917	-0.11793873281160483	-0.11931044983594852	-0.12093685450241054	-0.1218791147903886	-0.12376890748715308	-0.1250195081198724	-0.12594981868145272	-0.12680056981165677	-0.12846212750927943	-0.12993387056208494	-0.13112258515133846	-0.13232906634176267	-0.13390788481072935	-0.13521928208803846	-0.13628469559943746	-0.13734006506402086	-0.13830125280075212	-0.1394113047323895	-0.14036560380306184	-0.1415281651037965	-0.1427518715386098	-0.14379757266239412	-0.14538499893868462	-0.1464773222964313	-0.147727092395729	-0.14883134378134866	-0.14984815965091336	-0.15087427703533152	-0.15176932231683438	-0.1521924443218099	-0.15277760032821863	-0.1531933535543386	-0.1537795990898374	-0.15447172833616651	-0.15510638453127168	-0.15551506906747647	-0.15615896810095187	-0.15703196906106953	-0.157687209560736	-0.1583282632273546	-0.15872643659048258	-0.15968351606172426	-0.16012244241281604	-0.16079552437543043	-0.16151563658970147	-0.16207050018152636	-0.16272923604718414	-0.16354475262981794	-0.16407268806208108	-0.16464864636414855	-0.16492286353252616	-0.16517855995368347	-0.1656153515463874	-0.1657612101240611	-0.16590703989738742	-0.1660148922736413	-0.16660579866980996	-0.16701788039053955	-0.16717582683611365	-0.16752189134081874	-0.16719600707600257	-0.1672501296010669	-0.1674722126727266	-0.167676116419349	-0.16778270215357427	-0.16845575762341536	-0.16876783152025077	-0.1689407584652729	-0.16928204876953945	-0.16912733891686038	-0.16917582225326022	-0.16942751325623284	-0.1695267229703541	-0.16962623587264236	-0.1696539451686574	-0.16914849219330286	-0.16901431977540327	-0.16889591686928185	-0.16862042477631256	-0.1684298582378423	-0.16812013476192167	-0.16824029731473633	-0.16815472853347746	-0.16801234877178306	-0.1679223504049263	-0.1676162079773036	-0.16759356687545868	-0.167490336576555	-0.16718481693045728	-0.16684908225446637	-0.1665320111418156	-0.1663549001222071	-0.16628171665928448	-0.1658955315944981	-0.16559124110757661	-0.1653538184194412	-0.1650622867008229	-0.16472244140000658	-0.16438877422098397	-0.16402538854787352	-0.16382364624599788	-0.16336773885156397	-0.1631115877357736	-0.1627739928570051	-0.16252546968811288	-0.16233429662444276	-0.1621597899430247	-0.1616426189585427	-0.1613392988604625	-0.1611902078786729	-0.16105476614855263	-0.16092089158432898	-0.1608140555281672	-0.1607024533687813	-0.16068215526468244	-0.16066786040846548	-0.1606452152043749	-0.1606285009402546	-0.16062152710672706	-0.16061743355303282	-0.16061535197953702	-0.16061449885713053	-0.16061425397289053	-0.16061421874114767	-0.1606142180430261	-0.16061421804302523	-0.098517749088602
ENSG00000102034	0.7461033609416132	0.7529590185501345	0.7594518128914922	0.7646803148030221	0.7692444292832343	0.7731385038239935	0.7778064905547151	0.7814270830533969	0.7849879777824729	0.7867543996713025	0.7885251942900551	0.7902779454906197	0.7907469433357548	0.7914621782709528	0.7899191820301681	0.7877184960188801	0.7852808176061776	0.7825955818233146	0.7782673399318227	0.7734410724782963	0.7685801974266049	0.7627834469744004	0.7570623476451708	0.7521783674302593	0.7463579008485306	0.7407658844299156	0.7339521857653848	0.7271889033849774	0.7198361953120669	0.7128561954750596	0.7061731714562072	0.6996945777168362	0.6935929708952786	0.6871499719657743	0.6806051445501318	0.6751279623362496	0.6701447775804334	0.6657331874529762	0.6621513484613661	0.6587127010497866	0.6557110687710157	0.6526517937777925	0.6498977247555979	0.6483811446429426	0.646542920749213	0.6449275102070695	0.6440497066434032	0.6428027194335533	0.6425022157304427	0.6418220395525518	0.6416602424798485	0.6421166008001284	0.6419391563875623	0.6420295667909697	0.6429101718395858	0.6432873808008761	0.6439429789487159	0.6438666326652793	0.6444075487964032	0.6444167038502551	0.6462777064306202	0.6477637826977984	0.6490764237790412	0.6505481054358606	0.6526295808054954	0.6538271436562386	0.6553703516173721	0.6585150157725277	0.6620731221969542	0.6658742666528692	0.6695203686666336	0.673470263163602	0.6769795597457682	0.6793848168946193	0.6833569202505876	0.6866850148985888	0.6899036351433665	0.6924345492327539	0.6954182797003341	0.6992645467918264	0.7022489521744761	0.7041625739713364	0.7049506084910844	0.706346807476053	0.7063431471858079	0.7062428209508367	0.7054434897600332	0.7037974465327137	0.7011037039927448	0.6983134599250329	0.6937287449564895	0.6884728260812647	0.6824667051430309	0.6756608921911118	0.6687229018703356	0.661058138340068	0.6531150468811457	0.6436330058830473	0.6346485904853854	0.6246126264735548	0.6152011503299315	0.6054036212762668	0.5949835830232191	0.5855573869725506	0.5757649561101283	0.5660319761137025	0.5561490952252095	0.5459814264635634	0.5364033665612888	0.5269145717096917	0.5174409788133687	0.507931319250086	0.49867333899967825	0.4897373442641735	0.4803990134711764	0.47127885662351066	0.4615466182388239	0.4522016423870294	0.4426177725412108	0.4335352387034943	0.4247365704603441	0.4152311655808125	0.4061380546596407	0.3968173208486636	0.3873341250038935	0.37860248040382416	0.3699879835042408	0.360959010726436	0.351974180440342	0.34316865837075117	0.33447556312148397	0.32492495515189557	0.31581829056022226	0.30677991964538887	0.2978202092410722	0.2884222619713315	0.27983226920887905	0.27127364432266354	0.26284507033873616	0.25448317755045924	0.24512623038674342	0.23645515630826708	0.22757294185745724	0.2186602934154669	0.20949777285018456	0.20014598429459607	0.19138382606084292	0.18257283029161098	0.1735957847019307	0.16434561070098308	0.15526698717462484	0.14617115415109616	0.13692580475994642	0.12797865579483414	0.11845678933047576	0.10928801443602865	0.10002931468725595	0.0907339783553045	0.08149785669084064	0.07231758291676105	0.06317597450037571	0.05402305147561126	0.0450358901891077	0.03601361021157068	0.02677282150519389	0.017506497033280333	0.008150434141738216	-0.0012339785459811736	-0.01052443116858992	-0.019729182916882415	-0.02906784176731403	-0.03852613983933839	-0.048066189371410495	-0.05763456251036736	-0.06698014301309119	-0.07647921988730655	-0.0859302244327802	-0.09553300610739157	-0.10487119891987895	-0.11466011597218362	-0.12421092296112324	-0.13367163055273146	-0.14314710714717904	-0.15298650305540917	-0.162786298946914	-0.17251775763996147	-0.18229722734749831	-0.1922475656321989	-0.20214090410197993	-0.21199257601251364	-0.2218848788836576	-0.2317923087123388	-0.24178955662453117	-0.2517850724496542	-0.26188330102656376	-0.2720385023901333	-0.28218853911760533	-0.2925105876180245	-0.30275084367205096	-0.3130660888717829	-0.32338931597153486	-0.33373645884659364	-0.3441273970466918	-0.35453845524250127	-0.36492261423734007	-0.3753850581360245	-0.3858774808950498	-0.3964448472396267	-0.4070737609136428	-0.4177451640402472	-0.4284480741981147	-0.4392196458805362	-0.45004943448559587	-0.46091182898079364	-0.47181927569494064	-0.48277016904860215	-0.49376734151065005	-0.5048103836936573	-0.5158924437709569	-0.5270118706615197	-0.5381798378523186	-0.5493799917575206	-0.5606007110120395	-0.5718845824219185	-0.5831993532302633	-0.5945928333442358	-0.606031224680085	-0.6174777511122347	-0.6290141894771901	-0.640590861831698	-0.6522142789691463	-0.6637563200245697	-0.6753633755358477	-0.6870630418236114	-0.6987339795708323	-0.7106338824400575	-0.7224454003937382	-0.7342194689469386	-0.7460116561602943	-0.7578494210433062	-0.7694658227468496	-0.7812165776454654	-0.7930192658792965	-0.8047348005339661	-0.8166672825625767	-0.8284902034333363	-0.8401860914485004	-0.8519279295193352	-0.8636327768262024	-0.8753350674482272	-0.8873057885232889	-0.899012608828663	-0.9106509796362605	-0.9223237981562589	-0.9338687745222058	-0.9454119626609376	-0.9565616694688499	-0.9677445446135682	-0.9788503221964522	-0.9897871710015504	-1.0007506157920476	-1.0113393544822777	-1.0218235077876079	-1.0322963352341032	-1.0426073774500733	-1.0527011511701394	-1.0624538907330248	-1.0718761021747767	-1.0813330448907736	-1.0904530055044397	-1.099230799113486	-1.1077652042146608	-1.1160373645119472	-1.1239794762599002	-1.1316125594421012	-1.1387271098564833	-1.14573459265688	-1.1521553657205592	-1.1582688789105777	-1.1638855131457868	-1.1690287451794488	-1.1737353936614836	-1.1783944497963779	-1.1824007465783843	-1.185818848268358	-1.1888089521809562	-1.19139551503888	-1.1935658701519953	-1.1953761911834233	-1.1967445889323551	-1.197797711335654	-1.1985879983044923	-1.1991399543246901	-1.199492952472096	-1.1996996653998044	-1.199804639782772	-1.1998476359457388	-1.1998599748618721	-1.1998617499676802	-1.1998617851413442	-1.1998617851413433	0.5835910625680114
ENSG00000102038	0.6820451520455331	0.6685346428678622	0.6557691446950118	0.6425359661458838	0.6296528034957278	0.6171025383041471	0.606772510894193	0.5962314968659097	0.5867597691411346	0.576094711965176	0.5665568576287106	0.5580922657130873	0.5490709775396949	0.541427331604706	0.53198194786959	0.5227523794860316	0.5142504282798868	0.5064421521399547	0.49756411563063274	0.48902646721147125	0.48137900616451645	0.47346660241369776	0.4665126340878736	0.4614222440389595	0.45593891935103414	0.45145723020983297	0.44610810775924126	0.4414021125010441	0.4364593128031178	0.43238894992723687	0.42899828252634453	0.4260650757919535	0.4236930633027276	0.42086532500424667	0.4177668505654131	0.41576304469214254	0.414044301226399	0.41264239785455814	0.4118449022436499	0.41077597096674445	0.40981096301562836	0.4083355425369435	0.40681430846041255	0.4064256845817358	0.4052149008492698	0.4038719601596643	0.40304602993001115	0.40135433637373374	0.4004457940613717	0.3986654140981969	0.3971360619591442	0.3959807356381333	0.3936446686471191	0.391249379711029	0.38943959155905805	0.3866151235093822	0.38374247208126366	0.37957848745011713	0.375784273298601	0.3709490217758171	0.3679947148885079	0.3641922940883786	0.3597945265164366	0.35521320285414415	0.35100279957373903	0.3453609978665506	0.3397951528815515	0.33583657862872673	0.332284507096654	0.3289618705786461	0.32542711611685426	0.3222714376463589	0.31865396532729484	0.31384257625956913	0.311064242913182	0.307747503527831	0.3045787265310631	0.3009219732469717	0.2981544515022936	0.29677440604260497	0.2947744747955534	0.2919304427193463	0.288197521355098	0.28560962013227353	0.28184279685297664	0.27842490554344046	0.2746668050516625	0.2704064224847951	0.2654174191962815	0.26080440268624994	0.2545994176890254	0.24809693026439827	0.2411935619544936	0.23381365873436621	0.2267088061400795	0.21915690942260913	0.2116421526731358	0.2026456825063292	0.19449698678932936	0.18532707704749196	0.17705132657753886	0.16843304515727908	0.15914971367196085	0.15109232687297602	0.14263853004558857	0.13429286522972284	0.1258063210643492	0.1170164934873208	0.10897713776803108	0.10109068240829089	0.09326993586918686	0.08545445062977475	0.07799723886155174	0.07098920195661584	0.06354585485038822	0.056429721189861226	0.04861854419717471	0.04134736645127557	0.03384329829544974	0.027031056092443606	0.020646657399344903	0.013449335935389328	0.006845971257299688	3.323799498300417e-05	-0.006906630340787423	-0.01280473585848263	-0.01846160285807663	-0.02455720618696411	-0.03050186260512522	-0.03611648487368946	-0.04148249152544814	-0.047864955364743444	-0.053564136928167194	-0.05906571569201269	-0.06435186393710879	-0.07010840093706339	-0.07466930971968999	-0.07906321846130204	-0.08315323994235424	-0.08702055143244891	-0.09211344149861045	-0.09614001919575621	-0.10032414068829976	-0.10441816846415808	-0.10872978405551592	-0.11318060141487507	-0.11666986100974519	-0.12009528419135052	-0.12362901645765412	-0.12743473271461614	-0.13087438514061311	-0.1342253619161209	-0.13769107717730034	-0.14061019028359123	-0.14430324119764126	-0.1473792451526661	-0.15051655942427633	-0.1536432037388087	-0.1566155075754807	-0.1594410463275855	-0.16214840869890423	-0.16481958108737071	-0.16716080738363281	-0.16949927835357048	-0.17214791054395118	-0.1747852096614153	-0.17752337246905459	-0.18025753517000265	-0.18276650702924524	-0.18505526858066546	-0.18752264312318623	-0.19015011351814604	-0.1928729180985087	-0.19559157380552783	-0.19780468043185984	-0.20024943784370564	-0.2025214470927228	-0.20503269785616762	-0.2069006390843784	-0.20965838418063942	-0.21181548372985226	-0.21367214253234668	-0.21545443656792695	-0.21799591697339427	-0.22035891083606085	-0.22245667263585922	-0.22457064683732497	-0.227031593227494	-0.22924214796444264	-0.23122281353360208	-0.23319369724859662	-0.23507649189080215	-0.23709726033651268	-0.23897268246754422	-0.24104088305192306	-0.24316490504560306	-0.24512293632407456	-0.2475816839291589	-0.24958067275052365	-0.2517241220695148	-0.2537317925485034	-0.2556575331081019	-0.2575906549875313	-0.25940172454540633	-0.2607771258771736	-0.26230097652344675	-0.2636681465102111	-0.2651911634045936	-0.2668102792367071	-0.2683753165796938	-0.2697318209862827	-0.2713026293613341	-0.27308155456062533	-0.27465927488446873	-0.2762221917379568	-0.2775613543806923	-0.27940884342598693	-0.2807812185537637	-0.28236491398144103	-0.28398893053560936	-0.2854599096065966	-0.28702269629911026	-0.2887249715585076	-0.2901629515242439	-0.29164143590445324	-0.292843198246441	-0.2940251362615447	-0.29536775654428205	-0.29644365199387224	-0.2975160719889587	-0.2985505430716122	-0.30001718507289166	-0.3013179150539038	-0.302384997730309	-0.3036169663505426	-0.30423916015729535	-0.3051986992962119	-0.3063040736196587	-0.30738749734358617	-0.3083776799001434	-0.30987000668107356	-0.3110316849368715	-0.3120618209468784	-0.31323563165617596	-0.313958132810785	-0.31485495681641407	-0.31592542965594106	-0.3168512096521505	-0.3177685238474224	-0.3186126650926546	-0.3189720383629693	-0.31965285733240023	-0.3203375540391562	-0.3208717727927546	-0.32147059054919147	-0.32195190430579057	-0.32280345014773637	-0.3234593936258898	-0.3240517339202169	-0.3246769251988937	-0.3250960970125405	-0.32575205922558936	-0.32632113404906704	-0.32669498045782674	-0.3270256206083211	-0.32735574823838665	-0.3277921016427392	-0.32830203309567807	-0.32851599169874746	-0.328782841625725	-0.3290886076161321	-0.3293256855312734	-0.32949862671126695	-0.3296550182134217	-0.3297625818767269	-0.32998982596081916	-0.3299689852129406	-0.3301005416183047	-0.33013578485045425	-0.3302249853121566	-0.33033992105274557	-0.33044458633083984	-0.33022189714748773	-0.33016322951779475	-0.33021631016830444	-0.33025761589292557	-0.3302772591187262	-0.33029872868090937	-0.33029522837180725	-0.3303530651990316	-0.3303987830700059	-0.3304217936189371	-0.3304370010029771	-0.330450234234994	-0.330457972116311	-0.3304618983936418	-0.3304635059186367	-0.33046396717416204	-0.33046403352900366	-0.3304640348438168	-0.3304640348438168	1.126962270620167
ENSG00000102048	0.4028315431522804	0.35435314996323	0.3069106386582847	0.2615839088391878	0.21748655359098912	0.17455840511314857	0.13025157769793605	0.08749337306883476	0.044498579073823485	0.004578388828881508	-0.03567821954363826	-0.07634388525567903	-0.11468430094722848	-0.15401654047075564	-0.188458232540742	-0.22148610043981254	-0.2540570937067832	-0.2861057566099836	-0.3138003821168187	-0.3399442206703638	-0.365714694308517	-0.3884342347145404	-0.41085019054672767	-0.43517633593877303	-0.4559961847240661	-0.47666147900272193	-0.49249744407745943	-0.5072719401579944	-0.5188031431350195	-0.5300257971339226	-0.5406017406281682	-0.5501404602574	-0.5591292950449613	-0.5651725813142257	-0.5690314030919827	-0.5745375919767151	-0.5798575047661396	-0.5853080342306827	-0.5918061360966549	-0.5972208676156674	-0.6025998031862141	-0.6064491292100023	-0.6100243324954056	-0.6163575752604311	-0.6205646324924654	-0.6244483057160215	-0.6296802561684318	-0.6328577015562793	-0.6381282924850469	-0.6414257552048026	-0.6455670019544497	-0.6508769958274057	-0.6535605752453693	-0.6563957325567449	-0.6609686831999921	-0.6633725538797046	-0.6659706549161628	-0.6657210394023663	-0.6666596576252308	-0.6653167221261675	-0.6687951713483793	-0.6703931472331393	-0.670677899181837	-0.6706038942513084	-0.6714803218497138	-0.6688085633170378	-0.6662381387967127	-0.6675170673223576	-0.669081673683622	-0.6704499484717337	-0.670488481688249	-0.6706590455121608	-0.6688688015684834	-0.6633165387558426	-0.6621644417917478	-0.6590627797787985	-0.6558512237839542	-0.6510649037670033	-0.6482778277354582	-0.6488336846467373	-0.6478100760364898	-0.6447555437597075	-0.6396728949710297	-0.6376987068784006	-0.6331839389959297	-0.6299944544073588	-0.6265240387730264	-0.6224652763819902	-0.6173497397424432	-0.6139234407570475	-0.6074691291420553	-0.6011548267265763	-0.5947354169551895	-0.5880096085565034	-0.5827324114226142	-0.5770987892170121	-0.5721713247887168	-0.5642058294574461	-0.5586348903641296	-0.5508584279408231	-0.5453065353518447	-0.5389071931744533	-0.5307984176194394	-0.5254113178297297	-0.5188602516339413	-0.5123361516423417	-0.5052477837820488	-0.4972127144615319	-0.49070901293053293	-0.48432037218141577	-0.4778366077369762	-0.4711118806516472	-0.4649606355719902	-0.45957906696196726	-0.4529160670404151	-0.44672518606007916	-0.43866282254824984	-0.43154729012272686	-0.42361304629563445	-0.4169386360682319	-0.4109046172222568	-0.40274045067052455	-0.39557307820735144	-0.3876170957296736	-0.3790574132996216	-0.3724171557828919	-0.3659306507427518	-0.35814191794736505	-0.350312466141534	-0.34280699944718496	-0.33543934478463644	-0.32561068876601507	-0.31682465130834725	-0.30807142408952704	-0.29937954957302093	-0.28939455943675707	-0.2813919875208857	-0.27332652703860116	-0.2654568064585936	-0.2576212667525928	-0.24713623740626556	-0.23829186314889395	-0.2288198728138635	-0.21918974039120975	-0.20887003363195245	-0.19802898342443243	-0.1885923940179941	-0.17899009633902718	-0.16894888358428606	-0.15822328453099832	-0.14789838511814946	-0.1375227103887573	-0.12678470447582324	-0.11676424899428195	-0.10537465812836633	-0.09484586545015627	-0.08412408243673308	-0.07334678364185532	-0.06275647964708586	-0.0523602853726155	-0.042133428354774516	-0.03197145660496137	-0.022317568586396774	-0.012696059034123408	-0.0026654887976294006	0.007305447764056616	0.017373964726858482	0.027390495376777402	0.03705161565188231	0.04637339652537431	0.05590069634823802	0.06560131597242513	0.07538356278592051	0.08511400325824248	0.09414526247483312	0.10343941320312044	0.11247585724637954	0.12177670229906479	0.1302403312615974	0.13976868992880132	0.14852178247310643	0.1568829485358405	0.16513214989728997	0.1742469537624478	0.18311288703235462	0.1916370878411353	0.20014841263948124	0.20901674997850872	0.21756711734636713	0.2258310849697711	0.23405572210362013	0.2421574190119129	0.2503784403162408	0.2584172917024805	0.2666284184487262	0.2748648388115562	0.28290052799879906	0.291406609944338	0.2994177942046372	0.3075392866374047	0.31549562593376823	0.3233426074252508	0.33116695325494927	0.3388477837071875	0.3461014941935039	0.3534724231303761	0.36068253689974217	0.36801188795514417	0.3754024708024888	0.38272207510202794	0.3898421529205214	0.39712075857915163	0.40454480072651666	0.41177618468819066	0.418969720736448	0.4259614968051162	0.43332463863839354	0.44029192951426754	0.4473943419393942	0.4544976945256858	0.46145898277433606	0.4684585383105704	0.4755265822618755	0.4823761090793619	0.4892243498463076	0.49585457736124194	0.5024460412947507	0.5091164680158373	0.5155848461179078	0.5220253494290299	0.5284156331968068	0.5350421517423092	0.5415319568991928	0.5478490896238943	0.5542302218254163	0.5602292456622662	0.5663914534930017	0.5725998480914329	0.5787586526594763	0.5848295684080194	0.5911206021999318	0.5971942387286928	0.603157023402825	0.6091451542239588	0.614868088039457	0.6206299206733545	0.6264230942750073	0.6320975099124828	0.6377148569215789	0.643245060902264	0.648514329125164	0.6538655071273327	0.6591589276667884	0.6643310072441784	0.6694651705735053	0.674488379036382	0.6795783365236021	0.6845203931603967	0.6893619058609017	0.6941336063696957	0.6987514613681372	0.7033600914015681	0.7078473385941075	0.7121774456555583	0.7163963837262974	0.7205131073953757	0.7245535133217684	0.7285015259746084	0.7322498481007438	0.7358925720680416	0.7394199980969374	0.7427990887311173	0.7460272590405514	0.7491122125731229	0.7520417418458942	0.7548508351877876	0.7574501251113945	0.759927620274552	0.7622235682567391	0.7643678588123253	0.7663513476208417	0.7681645797353225	0.7697428787068654	0.771186986230707	0.7724864502952675	0.7736194654230042	0.7745887570059784	0.7754052285429998	0.7760721002747806	0.7766159340185395	0.7770352525302657	0.7773424784530318	0.7775564816260241	0.7776956533680304	0.7777771436116181	0.7778185243983371	0.7778354730213399	0.7778403368440481	0.7778410365635038	0.7778410504284183	0.7778410504284183	0.2237081895672235
ENSG00000102054	1.0006107638276482	1.0162090389231162	1.0333357588000078	1.0507143406723092	1.0691298927656625	1.0885243226745116	1.1108441085272913	1.1335165466938335	1.1578554898178979	1.1813948688058185	1.2065737433601944	1.2333062852879415	1.259760723016452	1.28801577910186	1.3144770949815792	1.341313513646048	1.3690446652521473	1.3975780605302308	1.42482134074256	1.4523100778074003	1.4806147831444951	1.5083130047686657	1.53676028190519	1.56696346584254	1.5961665278642752	1.6259418759468511	1.65395338304028	1.6819180895800434	1.708675211766586	1.7354762245888624	1.7619978338988478	1.7878788611948595	1.8131607636292175	1.8365095745726254	1.8580786127108473	1.8795039505445708	1.8997518283406016	1.9188519420449701	1.9371774265068833	1.9536736575060099	1.9688501556270515	1.9819794993602118	1.9936707176169968	2.0054166346645514	2.014796620225164	2.022680947893127	2.029882519971186	2.0346760144908798	2.03910779860363	2.0411029707318447	2.0420404132628915	2.042047363432234	2.039160790738703	2.0347397545663624	2.029543344845446	2.021539646187123	2.0118779328935377	1.998963256845002	1.9847959904045425	1.967567319544865	1.9508309323989055	1.9311435418179066	1.9087568415207317	1.8841211404083351	1.8578671749579723	1.8277337466506909	1.7955522638287578	1.7631941208771353	1.7289110827068823	1.6925371967459233	1.6536297331962508	1.6130524512107831	1.5699879215447492	1.5238229477429002	1.478740903273203	1.4320002045685642	1.3847821401783635	1.3366749362348793	1.2895722539024739	1.244229700455569	1.1984539689874385	1.1521475800632972	1.1054337520931155	1.0607792472853026	1.0157340203930199	0.9721882140385167	0.9295495919726546	0.8878191127650732	0.8469245756358754	0.8082074214336066	0.7696906799194911	0.7328630464193262	0.6976713550621909	0.6640466958242364	0.6327195178105232	0.6028320901265944	0.5747107328251966	0.5465851695691732	0.5205352196324755	0.49435446553662477	0.4696242706954612	0.4447879491655371	0.41927011685478277	0.3947478188104192	0.369544522709111	0.3441341077434883	0.31827400803075356	0.29181200538067475	0.2657413545872389	0.23948781484472637	0.21296683721707854	0.18612202701223968	0.15927226056744193	0.13248994867423036	0.10498662850311558	0.07744277884481132	0.04897812036981275	0.02066811559607107	-0.008139465397250412	-0.036666817231024496	-0.0651395776357031	-0.09454008913409773	-0.12372237572883282	-0.15330117583573522	-0.18317945997081786	-0.2124698616824947	-0.24175998007387633	-0.2714979690231649	-0.3012201503586702	-0.33076998428941806	-0.36016634240875334	-0.39015396325593876	-0.41958762858564036	-0.4487225512683741	-0.47748734201844645	-0.5061882395993624	-0.5338439023905455	-0.5609541167752568	-0.5873701334389212	-0.6130509016686378	-0.6385522245485058	-0.6627301571464788	-0.6860403164047462	-0.708278427871714	-0.7294660623501397	-0.7494734725568986	-0.7678468300738626	-0.7848453567620508	-0.8004651012535087	-0.8147063627262181	-0.8273606412482017	-0.838514380557406	-0.848245643032052	-0.856440161195521	-0.8634993844114032	-0.869192834120768	-0.8738132662086002	-0.8774956967997838	-0.8803783829196457	-0.8826411660015685	-0.8844640818766383	-0.8860195726657718	-0.8873730116401894	-0.8886691965874878	-0.8900024975660337	-0.8913166684742855	-0.8926326271682958	-0.8939304959455958	-0.8951711952302777	-0.8963576370845336	-0.8975602073635667	-0.8987742474483804	-0.8999875169731348	-0.9011829559649893	-0.9022810570563928	-0.9034012646952059	-0.9044795691904266	-0.9055795154367461	-0.9065683422867785	-0.9076745002405184	-0.9086777401860759	-0.9096247702275191	-0.9105487320884267	-0.9115643097859243	-0.9125399548221145	-0.9134658005037117	-0.9143799715704501	-0.9153240027206859	-0.9162214762463599	-0.9170767705040195	-0.9179175121174454	-0.9187345651264023	-0.9195544093091286	-0.9203441743000615	-0.921142181937177	-0.9219322419637983	-0.9226904116675945	-0.9234867543511234	-0.9242207259304243	-0.9249549911307549	-0.925661626811098	-0.9263465444807135	-0.9270183868234012	-0.927665451465109	-0.9282605748598982	-0.9288564381473581	-0.9294260379502228	-0.9299966368394186	-0.9305625950307279	-0.9311109912219999	-0.9316292851203016	-0.932152404404083	-0.9326789588390145	-0.9331760711484502	-0.9336588098403871	-0.9341113953396158	-0.9345889451083131	-0.9350178180104214	-0.9354488452440588	-0.935869154150125	-0.9362652503093098	-0.93665418708553	-0.9370386609498054	-0.9373920272724385	-0.937734531365404	-0.9380461849657546	-0.9383434802994675	-0.938637548408745	-0.9389019928332623	-0.9391531173453034	-0.9393888111970963	-0.9396373986302642	-0.939862532369018	-0.9400606650783265	-0.9402552377688922	-0.9404011936108434	-0.9405537460230899	-0.9407018035575598	-0.9408355334831207	-0.9409508843660737	-0.941082021218798	-0.9411812082917637	-0.9412602358876914	-0.9413345104340758	-0.9413713580572081	-0.9414054182409384	-0.9414368157180197	-0.9414481312949272	-0.9414470719230952	-0.941430293685535	-0.9413750725085892	-0.9413263161997989	-0.9412667480824259	-0.9411877540703522	-0.9411019895968336	-0.9409991380471086	-0.9409086386898684	-0.9407973197991542	-0.9406734167770434	-0.9405432158959819	-0.9403926096669171	-0.9402493681060342	-0.9400941911829586	-0.9399207597901098	-0.9397390826361365	-0.9395526026806191	-0.9393692195196293	-0.9391878207308144	-0.9389845269415762	-0.938783411616491	-0.9385846588828937	-0.9383818253696168	-0.9381761177373438	-0.9379719057991114	-0.9377678987399047	-0.9375776863083187	-0.9373749683072861	-0.9371908605722075	-0.9370076271759471	-0.9368379041861328	-0.9366806130391065	-0.9365338600534701	-0.9363727916757218	-0.9362374854261901	-0.9361246124976086	-0.9360244023053212	-0.9359361027865942	-0.9358615073677772	-0.9357979356038193	-0.9357519762858137	-0.9357164616226363	-0.9356892565555093	-0.9356701669149485	-0.9356580717255758	-0.9356509796095525	-0.9356473754163979	-0.9356458986739318	-0.9356454748277168	-0.9356454138501817	-0.9356454126419056	-0.9356454126419056	1.0562184592291475
ENSG00000102078	0.4083506521704283	0.39612317527905994	0.38452095300311306	0.3731460316346391	0.3621197781194123	0.35137497388563155	0.34127528995941603	0.3312288020886971	0.3214797913022007	0.3115136455784606	0.3018028946785183	0.2923090133866557	0.2826803662410242	0.2732989090447582	0.26352115353409467	0.2537536446939681	0.24409308462652302	0.23453120348286216	0.22474846650466596	0.21502125207999612	0.2054567162964327	0.1958679109980368	0.18648224896261212	0.17746081858243024	0.16845298609230852	0.15970971513252508	0.1509610433641413	0.1424740161334377	0.13413988824346212	0.12615127540106474	0.11849880875162278	0.11116805426884913	0.10418895741174516	0.09742516307771787	0.09090906979255298	0.08483229345152932	0.07906950433023319	0.07360916735559897	0.06847163920219401	0.06350536491382464	0.05873771403414807	0.05405094350974693	0.04948810727887576	0.04520473914399581	0.0408818126211532	0.03660100465502669	0.03244318771308041	0.028170205553610828	0.02402438722255429	0.019722891394640563	0.015429235477975034	0.011149286016255644	0.006615202362814543	0.0019987018504261655	-0.00260504739243661	-0.007464427049262312	-0.01242676477240856	-0.017690532250286495	-0.022989195962832554	-0.028533761044552186	-0.03388282084976524	-0.0394331238607073	-0.045127013110019654	-0.05088421467297888	-0.05661032381759146	-0.06250226511053114	-0.06833182530996851	-0.07390519963606224	-0.07940668136442586	-0.0848167711860226	-0.09013500021026477	-0.09526164994859698	-0.10022699837176408	-0.10503571721023608	-0.10941306904709691	-0.11352662725787876	-0.11731102454228282	-0.12079510446467889	-0.12390819038272127	-0.12664499517599115	-0.12911856908336894	-0.13135135588731828	-0.13335684153785543	-0.1350638490649878	-0.13658967513959297	-0.13788907860675614	-0.13900937500004584	-0.13997569979426672	-0.14081479251286844	-0.14150335140995463	-0.14212976194426918	-0.1426598316900094	-0.1431093687429641	-0.14348960736393135	-0.14378703438447182	-0.144026132037399	-0.14419658053057915	-0.14432963791978182	-0.1443742602877931	-0.14436183537890823	-0.14426027115772388	-0.14408537756725792	-0.1438358710942378	-0.14349646017324247	-0.14308029365709984	-0.14258476227918404	-0.14201167656101266	-0.14136139178184148	-0.14063434092914573	-0.13983261048420292	-0.1389571761600008	-0.1380090223040913	-0.1369891724616643	-0.13589777178023077	-0.1347372619333953	-0.1335072933052075	-0.13221380825737583	-0.13085306234556615	-0.12943081300395587	-0.12794235247965435	-0.12638888263132575	-0.12478710475635069	-0.12312311462091596	-0.12141050882758009	-0.11965242548213961	-0.11782785116323247	-0.11595188257283073	-0.11404717345265603	-0.11210349117074703	-0.11011816932462448	-0.10809674221923071	-0.10609868532751143	-0.10406049555481811	-0.10200706860836828	-0.09994293739765858	-0.09791214512106361	-0.0958289194232762	-0.09375346262879525	-0.09168338667160647	-0.08963004962586396	-0.08771250921865636	-0.08576897689009488	-0.08389981162232552	-0.08209412144791273	-0.08038661549753545	-0.07877879727140513	-0.07717740659540073	-0.07566603797138871	-0.07426540354900713	-0.07299450364190285	-0.07179278874440786	-0.07068529172999582	-0.06968828796161741	-0.06873218566609918	-0.06793666419359923	-0.06715811037483554	-0.06645011660121725	-0.06579286214589519	-0.06515971531481313	-0.06453819526713112	-0.06391832599798875	-0.06329619043490808	-0.06263853763924576	-0.061968140384470516	-0.06130861714708313	-0.06063255099046572	-0.05994909089477396	-0.05924982344873797	-0.058518075952075144	-0.05775513669462029	-0.05699164931943468	-0.05622588698809672	-0.055452698291533764	-0.05466478277524267	-0.05382743564508541	-0.052993037510015384	-0.05213350660138083	-0.05127727974928664	-0.05036465304239446	-0.04949930010927783	-0.048581126042400946	-0.04763079544845894	-0.046663257290026294	-0.04573415528408642	-0.04478096526057218	-0.04379859090199112	-0.04280556845380534	-0.04182320177074139	-0.0408131741631923	-0.03977721412856372	-0.038729396360082546	-0.03766483558865996	-0.03659806243449726	-0.03551108649704471	-0.034425699629544226	-0.03333322616396561	-0.03221958606963682	-0.03112738038345153	-0.029995661695842557	-0.02886285530164745	-0.027711448467298894	-0.026544956245332152	-0.025369108596387413	-0.024175822798910396	-0.022944737968079387	-0.021713167905207165	-0.020461174787201664	-0.01920988886760533	-0.017955833061108706	-0.016688791885751897	-0.015397576072559538	-0.014112738058485341	-0.012834655307973897	-0.0115332771976	-0.010222430804672555	-0.008886082777850746	-0.00758116918238283	-0.006231381831420357	-0.004890640561907134	-0.003545910056052648	-0.0021816341711611287	-0.0008180079153632391	0.0005404415259864237	0.0019274046840083159	0.003317146498395651	0.004737064450687001	0.00616513700399679	0.0075845982059190575	0.009034135582891345	0.010489798656193372	0.01195458228213031	0.01338162987559155	0.014828637782235532	0.016302797744935482	0.017763504097708882	0.01929148341640019	0.020787439736833946	0.022269765191548885	0.02375596979114647	0.025253752839208943	0.026693839329637647	0.028171085629882242	0.02966263301222849	0.031135261878180387	0.03266031547435677	0.034161708598723806	0.035637580387956724	0.037127044007797316	0.038612207062651116	0.04010072601125092	0.04164775877183047	0.0431445674706179	0.04463223261196081	0.04613162060684051	0.04761124666465122	0.049096307683305085	0.05051280439777006	0.05194323060726447	0.05336692663164655	0.05476763528251993	0.056181481923413656	0.057536751545277376	0.05888302658148081	0.06023693123479479	0.061572404954874926	0.06288049900743431	0.06414075410696007	0.06535613199672508	0.06658920834409177	0.06777739906934688	0.06892064407829945	0.07003611262413845	0.0711211101153193	0.07216485934542938	0.07317129572926095	0.07410634784342562	0.07503802096591894	0.07588780505870485	0.07670176982562449	0.07744899790491466	0.07813341726991041	0.07876099782018198	0.0793948855194575	0.07993630150862785	0.08039535761070482	0.08079775298648784	0.08114690376465106	0.0814400697767006	0.08168560991563911	0.0818692977047295	0.08201073507437329	0.08211732112684889	0.08219182452468132	0.08223936780221752	0.08226721436989415	0.08228135719470941	0.08228715022417976	0.08228881272448874	0.08228905189695634	0.08228905663615382	0.08228905663615471	0.009069405602658343
ENSG00000102081	-0.19844931397855614	-0.19782458122189706	-0.19482415827604616	-0.19092798381638953	-0.18517606965546296	-0.17762320504428786	-0.16599472828945583	-0.15330660796404771	-0.1380374630652863	-0.12304130603409735	-0.10551540475803733	-0.08558557524136123	-0.06535834825439668	-0.04249182657167072	-0.021066154813056848	0.0013573714427419503	0.02533744287905826	0.05074215679731253	0.07522062186403566	0.10046504399912504	0.12708171597380158	0.15347635407301574	0.18112207864073593	0.21109511850503448	0.24035185725424046	0.27059645562333223	0.2992694716705637	0.3282318645644269	0.3562149393306884	0.38456825933760985	0.4129348318322128	0.4409218763600027	0.46857444666371073	0.4944634233978329	0.5187637557690161	0.5432377138705666	0.5667851125498258	0.5894471802825096	0.6116309318518631	0.6322196040907899	0.6517666492088114	0.6695089605493081	0.6861087128160328	0.7031677487887249	0.7181292686345362	0.7319382482519945	0.7454792888390775	0.7569444019626852	0.7685321522263777	0.7780691276511726	0.7870502573357978	0.7956450752448552	0.8018072243031709	0.8070194181615804	0.8121322356193525	0.8150338028153223	0.8169956781712955	0.8163731930397722	0.8153527403082981	0.8120654166984798	0.8103718927652839	0.806661525398396	0.8012685533548636	0.7947428783549579	0.7878320898122384	0.7781605552207917	0.7677576417718299	0.7587094701322634	0.7491460155677423	0.7389005767623562	0.7274710143876915	0.7157544896513741	0.7027542535048781	0.687633063509586	0.6748732608248051	0.6611944095866207	0.6476738818057761	0.6335928572245226	0.6209025429781967	0.6103355625613114	0.599229439000931	0.587313320401968	0.5745557786434405	0.563719908319019	0.5517090960426279	0.5406043441779635	0.5295028361400753	0.5182071355298721	0.5064284374973393	0.49566849371863775	0.48327647958031683	0.4709965411699919	0.45867908740843255	0.4462018356411752	0.43455957117092137	0.4227317297512636	0.41133082041428626	0.3982149677897313	0.38651250199010256	0.3735817417223357	0.36199584667458584	0.3499824426267901	0.33703563500787936	0.3257580810518288	0.31387318873295555	0.3020824121866683	0.2900350997174783	0.27749898351566404	0.26596536840666296	0.25459218821353335	0.24325625622713787	0.23187138334971547	0.22094337383724838	0.21060605889544082	0.19959000961422202	0.188991184744979	0.17733411773177643	0.1664024488801159	0.15507836121758523	0.14470712641976657	0.13490997352983491	0.1238767000299843	0.113662472454779	0.10309378451898521	0.09229074070149945	0.08297732191377971	0.0739804698726898	0.06429845709545923	0.05480350410094381	0.04576458389259663	0.03706549500697154	0.026829717696911892	0.017585071641881278	0.008615371151153184	-4.75866862528207e-05	-0.009424853152613544	-0.01701759673599934	-0.024358302346767502	-0.031235821459919322	-0.037765796751094705	-0.046118220402144416	-0.05284476583183295	-0.05977858789036361	-0.06654159092984901	-0.0735929168388596	-0.08081094438982994	-0.08652462944196682	-0.09208667254874925	-0.09775519158333701	-0.1037779685583935	-0.1091845378263967	-0.11439618369378657	-0.11972523214789366	-0.12416346685948376	-0.1297370934497133	-0.13432099249581153	-0.1389620465187793	-0.143558124503671	-0.14789579013177523	-0.15199438420213962	-0.1559055828060325	-0.15976348519722983	-0.1631154786705169	-0.16647366285357368	-0.17032911568073317	-0.17418087063633259	-0.17820510361997854	-0.1822377373476849	-0.1859298394623039	-0.18928734485991683	-0.19293966538395946	-0.19685900601089124	-0.2009440352121885	-0.20503734001932106	-0.20833882835551343	-0.21202244514117474	-0.21544275426032122	-0.21925908956911933	-0.22205574091404934	-0.2262943473918977	-0.2295799494586115	-0.23239253012105632	-0.23509564835240404	-0.23903769457175272	-0.2427046010326528	-0.24595389790172106	-0.24924150261064515	-0.2531067238514506	-0.25657714696987366	-0.25968427299305485	-0.26278699580320186	-0.26575688763656924	-0.2689646496373497	-0.2719453659381159	-0.2752549400067261	-0.27866897941384927	-0.28182148060965506	-0.28581476965136776	-0.2890604162782635	-0.2925583639152558	-0.29584355302092646	-0.29900472217488705	-0.30219038934910714	-0.30518434980286635	-0.3074612407322306	-0.3099969410491452	-0.3122809461904277	-0.31483663824226227	-0.3175645127223712	-0.32021279102412503	-0.32252150571913063	-0.3252014488074737	-0.3282433861343721	-0.3309579298409062	-0.33365885311177124	-0.3359928384984556	-0.33919786112222106	-0.3416102725521313	-0.34439201434062383	-0.3472538898047528	-0.3498673903320304	-0.35264846960531226	-0.3556789875609585	-0.35827078389298084	-0.3609430568794121	-0.3631536983907546	-0.36534108544103994	-0.3678141001473403	-0.3698412392425867	-0.3718728036834946	-0.37384966413655096	-0.376578168549182	-0.37903305911723706	-0.3810971393189728	-0.3834549385392121	-0.38477417083073195	-0.3866832947296768	-0.38885317671287556	-0.39099517936105777	-0.3929862812062792	-0.3958528753494548	-0.39815929962507646	-0.40024801888583283	-0.4025942531840858	-0.4041690417854742	-0.4060537115462255	-0.4082472252152307	-0.4101984666385956	-0.41214284342960816	-0.4139678705560943	-0.4149596615854465	-0.4165150895896659	-0.418083423173754	-0.4193967146715183	-0.42082725497497897	-0.42205897177926843	-0.42393665538262404	-0.4254791102264619	-0.4269144480211402	-0.4284092951541911	-0.4295486857282249	-0.43109990451674207	-0.43250083651003557	-0.433562684504186	-0.4345483788895219	-0.435531092972286	-0.43669493381138835	-0.4379823136245813	-0.43875146705840784	-0.43960627869735625	-0.44052136445376355	-0.44130912802816	-0.4419763689129592	-0.4426043886635309	-0.4431361442025157	-0.443862083578054	-0.44414466133166997	-0.44467564010314486	-0.44502372323561445	-0.44544767910501193	-0.44589771170125125	-0.4463107572026628	-0.4461386246535639	-0.44622947289676773	-0.4464924524861109	-0.4467143053400022	-0.4468781994754156	-0.4470251736794726	-0.4471098665204085	-0.4472822826425933	-0.44741728798234615	-0.44749847867702375	-0.4475536826614759	-0.44759528210826716	-0.4476196291297736	-0.4476319894406391	-0.447637051333877	-0.4476385039029944	-0.4476387128701571	-0.44763871701082714	-0.44763871701082714	0.0077989126564963485
ENSG00000102096	0.9960081333169448	1.0444591780948471	1.090722433107831	1.1337997486454858	1.1747401690572143	1.2137220708973668	1.25296229695231	1.2900202459650458	1.326424971333668	1.359793765380763	1.3927954882041993	1.4254837480688138	1.456096015722542	1.4869055953358101	1.5143165947007526	1.540685558629817	1.5666575568030598	1.5922410097230308	1.615386180817655	1.6377756846701743	1.6600922259448279	1.6809745902883657	1.7019064377589945	1.7240059364229277	1.7445544953429355	1.7652497553822775	1.7838144768186721	1.80209123695953	1.8190016391643198	1.835909436988434	1.85258224162674	1.8687494224943153	1.8845435668474266	1.8987095202759532	1.9114811858609801	1.924564560605476	1.9369676185803701	1.948744351428302	1.9602680110232305	1.970463165982495	1.9798088975248955	1.9875488717298566	1.994265236641409	2.0014236608569194	2.0065884058195422	2.010610075885854	2.014283188751217	2.015874998517252	2.017412905335756	2.0168206232207684	2.0154637331453618	2.01346260839406	2.008858975165989	2.0030030196111204	1.9966487936498813	1.9877749482882434	1.9775270741532234	1.964322202529921	1.9501554503683094	1.933234389321517	1.9171019511191467	1.898343317694688	1.8772202827977251	1.8541935441235253	1.8299045530642708	1.8021186819849877	1.772672931747425	1.7434449851509397	1.7126171977887141	1.6800296536339179	1.6452417139347428	1.6091076900229924	1.5707987614676266	1.5296784647918882	1.4898869482288255	1.4486469564806246	1.4070889439203151	1.3647503924842033	1.3234804998096044	1.284002230584508	1.2440862734431244	1.2035979520476285	1.1626190360055269	1.1235888457616516	1.083993004775249	1.0456863251009167	1.0080186000243705	0.9709356690829001	0.9343089135449487	0.8994487453232809	0.8642987073584827	0.830332302940139	0.7974673355143844	0.7656182605631745	0.735532954582319	0.7063526480996654	0.6784474545456369	0.6500552938830548	0.6233775249971103	0.5962294747923753	0.5703186234891735	0.5441257221241074	0.5171243882839072	0.49108162349059103	0.4642925425974411	0.4372465741819678	0.4096924268554041	0.3814714479915562	0.353603864392654	0.3254968263097515	0.29706123121589556	0.2682368812651781	0.23934985461364722	0.210472401389886	0.18079063855607558	0.15100268146946227	0.12020056756344388	0.08948865549610296	0.05819394172225589	0.027113885672782168	-0.003986045396203508	-0.036116036167049614	-0.06810125764735364	-0.10057347581768816	-0.13343347723951915	-0.16577501759919322	-0.19820030500957753	-0.23116503640370567	-0.26419479505204	-0.2971289827008974	-0.3299844452357732	-0.36350570804455273	-0.3965319758056678	-0.42931389439455536	-0.46177155380263635	-0.49419554412193634	-0.525605442014788	-0.5564820788752911	-0.5866638560928825	-0.6160923409658396	-0.6452685215968152	-0.6730794996943263	-0.6999292187044155	-0.7255964792890541	-0.7500668346833539	-0.7731871292422703	-0.7945308649618461	-0.8142995738542345	-0.8324608421887509	-0.8489880786186639	-0.8636963869143459	-0.87665040547245	-0.8879136850107239	-0.8974195177908495	-0.9054923228254079	-0.9120120237189457	-0.9172484535788081	-0.9213694764746032	-0.9245556198935736	-0.9270202595238297	-0.9289748911676812	-0.9306160546180244	-0.9320549866574206	-0.9334275369391669	-0.9348111179322727	-0.9361748874374634	-0.9375312053110871	-0.9388681362100115	-0.9401637371895264	-0.9414208029412148	-0.9426787670876653	-0.9439342025258082	-0.9451797773853068	-0.9464062107922322	-0.9475740969424313	-0.9487442365396577	-0.9498849910800855	-0.9510266651314669	-0.9521081702915186	-0.9532330937781142	-0.9543028275235086	-0.9553399308800907	-0.9563590724976923	-0.9574055077843502	-0.958425358344229	-0.9594162687556587	-0.9603928444953915	-0.9613684742921711	-0.9623173254894741	-0.9632422975131609	-0.9641522938794918	-0.965044944839172	-0.9659271764789654	-0.9667906574778593	-0.9676442431463492	-0.9684835532593157	-0.9693041547526295	-0.9701171269008295	-0.9709069249435789	-0.971682635872253	-0.9724413465320803	-0.9731842384526939	-0.9739119262277169	-0.974624455195535	-0.9753233950884459	-0.9760083056516482	-0.9766800550674972	-0.9773372249862531	-0.9779795347453355	-0.9786078763116386	-0.9792241005695281	-0.9798238325434943	-0.9804060354892261	-0.9809760685466058	-0.981531585892295	-0.9820765516030949	-0.9825967969127696	-0.9831117969705572	-0.9836072293668554	-0.9840863767991461	-0.9845542593864725	-0.9850044254008248	-0.9854348350273945	-0.9858578690936355	-0.9862642991934267	-0.9866650311138105	-0.9870515912794424	-0.9874173783820837	-0.9877778643986863	-0.9881235503138086	-0.988455687123432	-0.9887560388612524	-0.9890472552755556	-0.9893326125935396	-0.9895959100402605	-0.989869356663613	-0.990113645408182	-0.990336650715606	-0.990545256847029	-0.9907425514879344	-0.9909025979524175	-0.991061532775972	-0.9912111240129624	-0.9913388242064674	-0.9914724120996397	-0.9915828869295149	-0.9916702887369251	-0.9917496253228704	-0.9918146482029497	-0.9918685983521325	-0.9919310336773917	-0.9919639957776791	-0.9919827433647121	-0.9919945067333265	-0.991989721791442	-0.9919767904110524	-0.9919346922160406	-0.9918886295904024	-0.9918331562272709	-0.9917645025379436	-0.991693279413397	-0.9916012389222226	-0.9915026054033405	-0.9914022885096498	-0.9912944409886473	-0.9911780038231619	-0.9910497018725604	-0.9909117510680101	-0.9907787348536292	-0.990638330084372	-0.9904921315490025	-0.990344875951962	-0.9901972648410311	-0.9900486804102382	-0.9899011783190392	-0.9897507735057118	-0.9896094982023724	-0.9894667382754418	-0.9893306958300077	-0.9891983872600569	-0.9890717240886975	-0.988952625386549	-0.988849312582464	-0.9887508152536011	-0.9886593803162729	-0.9885782235084424	-0.9885077835603964	-0.9884476022187094	-0.988398001970328	-0.988356853300429	-0.988324900859145	-0.9883014201223608	-0.9882850055679162	-0.9882742868596743	-0.988268000673977	-0.9882648057182557	-0.9882634965872672	-0.988263120840978	-0.9882630667831789	-0.9882630657120206	-0.9882630657120206	0.18800973665833176
ENSG00000102098	0.9157153155070352	0.8923494537915859	0.8694684242635802	0.8490139224356863	0.8292273431826702	0.8099443593376954	0.7871267096314876	0.765508987197923	0.7423129024616095	0.7223035369072734	0.7004381341639672	0.6766843538419529	0.6546824629876937	0.6299584805170069	0.6100148767733833	0.590192839092377	0.5692482873880564	0.5472429218479649	0.5287231860269994	0.5102204390160265	0.490327172723652	0.4721720838555781	0.45253741963800653	0.42888447351498105	0.40751135107824954	0.38456266487196533	0.3655146353110359	0.3460838271172424	0.32893180324376825	0.31076023828682864	0.2921016207318914	0.2735816828327602	0.25479705411761255	0.23887426089936437	0.225159533295491	0.20911982000077511	0.19317248184032465	0.17704969757806666	0.15964633523817806	0.14374381166720607	0.12801481132081616	0.11445845304492952	0.10145078953414544	0.08488826498678836	0.0713757280174212	0.05850803196776777	0.04397176595901353	0.03252654772058339	0.01836209225223584	0.007245875173649274	-0.004810814750520365	-0.01829691975284753	-0.027672707260275153	-0.036947733056861054	-0.04847242749288316	-0.05645082607429952	-0.06437105461050496	-0.06765063328767251	-0.07234576413268456	-0.07322212557880636	-0.08105917123893036	-0.08571773167621988	-0.08805944912250485	-0.08955974460542837	-0.09225499106579349	-0.08928721989703714	-0.08629366076586731	-0.08907037455525302	-0.09215648593875958	-0.09487470111628138	-0.0955487653818432	-0.09649900466932326	-0.094581018617518	-0.08710421901296606	-0.0866959384705197	-0.08366151347503425	-0.08088774910114616	-0.07616225633797225	-0.07501670501173052	-0.0795643776391719	-0.08221846492187979	-0.08225458797196161	-0.07964733920925582	-0.08243401756156832	-0.08175547207909073	-0.08368954320778776	-0.0857005133506421	-0.08728068820228785	-0.08764631454220506	-0.09122135754372529	-0.090315028055036	-0.09003595557638722	-0.08995869749409202	-0.08971833475779878	-0.09223308471905511	-0.09446770955408201	-0.09820031106951443	-0.09696453955548545	-0.10006139452072471	-0.09948894446514167	-0.1029661810327136	-0.10508595216780225	-0.10423997403965846	-0.10839310098653065	-0.1105505670948288	-0.1128637104561454	-0.11423430871087614	-0.11391834532730005	-0.11658751051545746	-0.11960887435277101	-0.1225878726473697	-0.12524004553099033	-0.1291725909605077	-0.1348239951057577	-0.13809572515183532	-0.14250621592328816	-0.14323851726167103	-0.1460784953039278	-0.1473602855964513	-0.1514828895510476	-0.15720787367572076	-0.1585171965936123	-0.16219446695622874	-0.16431708240161758	-0.16525110568026147	-0.17075481949437776	-0.17689392609208454	-0.1802507490765164	-0.1837346532146391	-0.18823513689578952	-0.19333465044988607	-0.1925678270037965	-0.19455332689787497	-0.1968104295989912	-0.1994186678052463	-0.1988242819917252	-0.20361703696022904	-0.20849134064786679	-0.2141523310264919	-0.22017427400339784	-0.21893298161445784	-0.22244822215283033	-0.22428710228690463	-0.22574871214699144	-0.22519946043320704	-0.22305034830471993	-0.22516256343931662	-0.22678128980474188	-0.2269940935328476	-0.22493003805011558	-0.22402341473790433	-0.22281059950282867	-0.22022065939290592	-0.21985188225514296	-0.21461001825572357	-0.2120571999267904	-0.2085807528750907	-0.20463214479647718	-0.2010632732048867	-0.19791149913566386	-0.19510007950799402	-0.19225366951104927	-0.19104068421194498	-0.1897124087769706	-0.1865640731725433	-0.1833638905592192	-0.1794944666881788	-0.17553437456490162	-0.17270819842995877	-0.17099464288937316	-0.16818725276071778	-0.1643857267740172	-0.15994832660341096	-0.15542816930112835	-0.15361805373391224	-0.15041790622847273	-0.14808141914012207	-0.14430984867071306	-0.1440375570465422	-0.13868840931501847	-0.13660495122112426	-0.13611353081966815	-0.13595053916322453	-0.13142340929998664	-0.1278041569013908	-0.12558412868163593	-0.12317958447322841	-0.1187228865048704	-0.11558516588798806	-0.11365358102848955	-0.11168611271691731	-0.11012652923838218	-0.1076942960683942	-0.10599518720552403	-0.10311079237762844	-0.09981723017075783	-0.09737491300609502	-0.09199425402587202	-0.08913477037770168	-0.08536204760580457	-0.08226971909815806	-0.07955204658025838	-0.0767009312329554	-0.0744535038264198	-0.07459893953192065	-0.07380916180656083	-0.07382477327664727	-0.0728600847911487	-0.0712544016333192	-0.06986614926863854	-0.06958040415284827	-0.06797442745471916	-0.0650814919912106	-0.06324805091379027	-0.06140513779260104	-0.060751713379189276	-0.05708514043420099	-0.05605001610720084	-0.05370536673176929	-0.05103226775952763	-0.04914053343982161	-0.046623695416877275	-0.04320770796706874	-0.041210052730346725	-0.03888037935499167	-0.0380388267521683	-0.03721036789581955	-0.03535780653854115	-0.03493431983003603	-0.0344278231329298	-0.03403543974634449	-0.03105633111242856	-0.028925042834179848	-0.028028687378978567	-0.026079201743422153	-0.027520579576019166	-0.026917241701112538	-0.02536740202249721	-0.02383335175565282	-0.022722924954632795	-0.018624335460527774	-0.016309351683001516	-0.014634796909079206	-0.012026036640430782	-0.011882076955509469	-0.010626890346039808	-0.008265638088493787	-0.006614719286258008	-0.00489616329281084	-0.0034778739183733975	-0.004699758118996478	-0.0039735960571070095	-0.0031067888729614523	-0.0029756816582047207	-0.002358374708921751	-0.0022882032211022363	-1.507408993184356e-06	0.001293775491094884	0.0023462184730060898	0.0037004717223725336	0.00400780379682697	0.005765084743260651	0.007145062812917935	0.007538775377494922	0.007801314870691023	0.008170789077634133	0.009242898102735708	0.01083012349146717	0.010862471053656897	0.011290089919635982	0.012030543461179377	0.012479768729503071	0.012660223737689158	0.01283319159877383	0.012814978051721937	0.013536429377407622	0.012951800739904762	0.013277515379343185	0.013129499673334877	0.01333427815653021	0.01372947977809158	0.014110388068241164	0.012722692810863023	0.012273151835635154	0.012467090242354928	0.012618517626477477	0.01266892238156192	0.012744008608286173	0.012693203963078048	0.012988590673000289	0.013223949458833317	0.013339475287102331	0.013415843501660696	0.013484085791676037	0.0135240510213821	0.013544347317442806	0.013552660591683363	0.013555046329810416	0.013555389548444374	0.013555396349312687	0.013555396349312687	0.861315373455465
ENSG00000102100	0.2886476116297585	0.3266768768534032	0.3624099187048415	0.3945071215317002	0.4242855221222115	0.4519222090309887	0.48014087173042963	0.5058191956020623	0.5308195886140314	0.5521834552371852	0.5731606516595429	0.593771048916218	0.6118653594069041	0.6301550361200494	0.6443430193830233	0.6572407393646778	0.6695998386003108	0.6814187983848008	0.6903040190420446	0.6982340030465277	0.7060061183544155	0.712056250180539	0.7181154906630622	0.7254798544655223	0.7310563695378116	0.7368237234107244	0.7402350080244702	0.7434408411923545	0.7452802389119357	0.7473612415651276	0.7494913020069705	0.7514438555015275	0.753450294179494	0.7541944273137036	0.7540263947653605	0.7549217717291468	0.7558350518569101	0.7568665254985971	0.7584442843671582	0.7593721171071453	0.7601620357902217	0.7599629707127722	0.7594026992948777	0.7600794663180883	0.7593075474427007	0.758017249059316	0.7570767948802688	0.7545885634779319	0.752776164947857	0.7493740347528304	0.7458857826705589	0.7424550536522565	0.7369573609042996	0.7308869753485627	0.7250898581828844	0.7173815354324136	0.7090420595529512	0.6983696284608572	0.6875810365368773	0.6747482320113241	0.6637997028683191	0.6510308401830978	0.6367703064641175	0.6215684684512102	0.6061793527023829	0.5881708325468207	0.5696111809977538	0.5526296900565839	0.5352276168096086	0.5172399308956308	0.49816449634703996	0.47893313503584345	0.45855137974750804	0.43619440348117866	0.41647271500716165	0.396080902439369	0.3761650477808214	0.3560401084710261	0.33774509854889523	0.3220727982091587	0.30634888423982964	0.29033913359323194	0.27405292151589666	0.2603504716510585	0.24610959818134948	0.2334895447405314	0.22160009333910224	0.21026577003175184	0.19921133768533394	0.1899830083235141	0.17987634810023856	0.1706664806262843	0.16218324350322533	0.15427238855735137	0.1479105176618285	0.14199995071826077	0.1371024682317259	0.1309473055033008	0.12665673073246797	0.1214347173659549	0.1178359000867939	0.11396430159359383	0.10923727554384399	0.10629035735797387	0.10276354350762151	0.09937232300966059	0.09575233506377678	0.09166016027821833	0.08863076646465462	0.0857924852724059	0.08301411962568217	0.08020205514175593	0.0778748455169076	0.07616674769344378	0.07375756526172594	0.07177641723520978	0.06868625457074984	0.06633016797174918	0.06354035186468732	0.06170697874753461	0.060429166912331134	0.05781370046410306	0.0559898620130852	0.053725147686646046	0.051133035935251314	0.05000163181505002	0.04909578604705622	0.04735573837982621	0.04567895185482307	0.04433301745769125	0.04318208949109614	0.0402443950375293	0.03815186413186211	0.03613810954465091	0.03421982150069258	0.03130711868405278	0.030007810118402922	0.028694838540229917	0.0275725570327765	0.02650177102267115	0.02317982511378247	0.021220152681767246	0.01867614927974337	0.015930807286599347	0.012485877207785379	0.008457018678483585	0.00559844473835458	0.0024755407438892263	-0.001188671128017127	-0.005657001609167267	-0.009900394884635233	-0.014355799871376362	-0.019340313169957213	-0.023768394507825086	-0.0297594758134343	-0.03503392237322789	-0.040663411429460616	-0.04649850824843149	-0.052267935733897986	-0.05794512394616991	-0.06353885788335756	-0.06915001397816756	-0.07426602234989232	-0.07940870567181868	-0.08508965892725939	-0.09077593816568186	-0.09665445415828344	-0.10255121175601278	-0.10809587986519631	-0.11329461259626061	-0.11881552040374288	-0.1246292556624864	-0.13062837012622008	-0.13664576921708793	-0.1418314187176497	-0.1474323797833028	-0.15276292649364542	-0.15852374540813852	-0.16321012481097608	-0.16943870156751029	-0.17466359987254787	-0.17939487836606638	-0.18401906165782833	-0.18997019223682443	-0.1956382524306477	-0.2008715509120238	-0.20615502946089492	-0.21206259594649168	-0.2175595761320821	-0.22267933988501465	-0.22780380676106393	-0.2327962501272003	-0.23805128865054836	-0.24307396180326624	-0.24845613039037318	-0.25395891166454465	-0.2591924989416148	-0.2653309596201945	-0.27068237342572843	-0.27631182343272176	-0.28172379902488665	-0.28701274982758473	-0.2923368705354079	-0.2974656706569503	-0.3018390919804297	-0.30649715236258146	-0.3108956686526305	-0.3155923906197007	-0.3204811816396207	-0.32529358480140314	-0.3297523830111313	-0.33461509198495065	-0.3398717735203389	-0.3447874336329253	-0.3496963865718996	-0.3542218139563831	-0.35968331066420056	-0.36430710824952506	-0.36933175861366774	-0.37444874501623815	-0.37930758651278396	-0.3843515327773286	-0.38966763266084925	-0.39452183307555355	-0.3994674563624496	-0.40392612828958985	-0.4083649846046642	-0.4131130259731046	-0.41738990912506946	-0.421675395927414	-0.4259060310583296	-0.43094101447961286	-0.435686825407549	-0.44001803365326975	-0.44466388844790217	-0.4482036168792316	-0.45237258527624125	-0.45681925189793304	-0.4612353043313986	-0.4654889460812681	-0.4706732824737587	-0.47525751426507856	-0.47960581351583986	-0.48422375759550995	-0.48801395843279316	-0.4921277679716596	-0.49656301282252713	-0.5007314347618674	-0.5048827493398749	-0.5088959632385208	-0.5120094838470752	-0.5157099941634051	-0.5194094832185163	-0.5228212204881997	-0.5263401841658268	-0.5296283047322694	-0.5335832953828499	-0.5371589068246392	-0.5405962560849789	-0.5440708802987491	-0.5471392788023675	-0.5506160230941575	-0.553900894280785	-0.5567909716109556	-0.5595638942225998	-0.5622952908466479	-0.5651786849697018	-0.5681504562907831	-0.5705257643132677	-0.5729444550004619	-0.5753770930279218	-0.5776218109607134	-0.5796834630203884	-0.5816461183032677	-0.5834468433406972	-0.5853920722791655	-0.5868021977774465	-0.5884103465586605	-0.5897564755079774	-0.5911139826995928	-0.5924287149021978	-0.5936327951563234	-0.594143530832711	-0.5948618117436784	-0.5956916677241555	-0.5964078191604623	-0.5969943115595688	-0.5974974191152889	-0.5978725076013021	-0.5982832584133275	-0.5986020921645618	-0.5988177227080396	-0.5989665586609636	-0.5990691379084803	-0.5991291919072612	-0.5991596845280167	-0.5991721730562247	-0.5991757568862282	-0.5991762724611496	-0.5991762826772415	-0.5991762826772407	-0.6070912751026283
ENSG00000102103	-0.027785348973444535	0.012216620714493587	0.05039128515614877	0.08535217782888704	0.11840596346264043	0.14971012066296385	0.18200039212214936	0.2121044643974317	0.24189249862440576	0.268363163813075	0.2947920306269731	0.3211906860464451	0.34537936754460397	0.3700911050072069	0.39097621935449123	0.4108684797030975	0.4305196194328129	0.44991945496582986	0.4666387865813695	0.48266587104495606	0.4987936782367841	0.513425623145479	0.5282940471160407	0.5446890680966963	0.5594589041822529	0.5745768172140941	0.5874346202927256	0.6001712250187552	0.6115710572093276	0.6232156412423064	0.6348605058538981	0.646222880125972	0.6574808681057345	0.6672449338223005	0.6758140239273915	0.6851385978303677	0.6941195806555429	0.702831705838638	0.7116982049729828	0.719512361241665	0.7268063644658174	0.7327324760478948	0.7379396471903625	0.7440588284781997	0.7483795180141506	0.7518534146264351	0.7553682769190244	0.757008345393424	0.7590325392027477	0.7591500385628889	0.75888820010573	0.7583953972830075	0.7555204477894888	0.7517783275493191	0.7480262588659388	0.742049046136942	0.7351419032814981	0.7255765705538986	0.7155962689361788	0.7032413953876206	0.6924901864026367	0.6795800894071933	0.6648377262516609	0.6488145773716028	0.6322692044607878	0.6127276467856415	0.5922833704598691	0.5730949004982069	0.5531816888923053	0.5323803293865517	0.5101891360619133	0.487567760123758	0.46352494454469273	0.437246856774288	0.41344879903877185	0.38880597940682016	0.3645183136188237	0.33992162677232685	0.31711517955271873	0.2969233269022906	0.27663823504122753	0.2560327846158259	0.2351285051615486	0.2168483377153283	0.19802967143908656	0.1808836345454532	0.16451894388428379	0.1487713621910398	0.1333746099371016	0.11991503269179837	0.10565200398755614	0.09240151259260188	0.07999760233976083	0.06828762513790654	0.05826659822029168	0.048814847182900856	0.040497923226562094	0.03099495429254251	0.023470759498333216	0.01506443127098489	0.008359869661749286	0.001412090470488181	-0.006384251755029879	-0.012354435334993141	-0.018902720688077856	-0.02529968260959059	-0.03191392852588493	-0.03899081740002153	-0.0449657964034893	-0.050723343577424806	-0.05639420873447243	-0.062070725070103805	-0.0672221905995034	-0.0717088329819564	-0.07687040402105794	-0.08155454112733551	-0.08732103635315802	-0.09229096219437061	-0.09764804662895177	-0.10197386734531211	-0.10567167550066703	-0.11066207034925934	-0.1147744523800025	-0.11925695678771664	-0.12398861779422354	-0.1271455048435346	-0.1299777084507312	-0.13355647631960466	-0.13696288661994238	-0.13991829711875692	-0.14255401958958824	-0.14687750332331717	-0.15020616720931557	-0.15331175911379713	-0.1561699057378112	-0.1598809234365408	-0.16178661435289587	-0.1635333250796096	-0.16490594704134054	-0.16603871659657266	-0.16926501190977206	-0.1709055575045344	-0.17293270639970615	-0.17495161183964036	-0.17746395498941503	-0.18034834352996487	-0.18181841147409816	-0.1833310182821446	-0.18516774033872618	-0.18759759408907328	-0.18957758236283695	-0.19155776720655737	-0.1938688781781348	-0.19541689914656946	-0.1983720822122974	-0.20043018638866794	-0.2027004432714703	-0.20505139354842683	-0.2072288984748507	-0.20922857076762913	-0.21108133056147604	-0.21290961364672523	-0.21420618703529648	-0.21551287467933378	-0.21735598223067143	-0.21919285877264638	-0.2212142994631634	-0.223242786122408	-0.2249001086941096	-0.22619227566412992	-0.2278016751537919	-0.22969855281804374	-0.23177329475077801	-0.23385518519683401	-0.23507477468183335	-0.23670730019242558	-0.23805133897119646	-0.23982394311179167	-0.24048477540744795	-0.24271289967014464	-0.24390145581137812	-0.24457232939282747	-0.2451213476880163	-0.24701867916524556	-0.24861436159106987	-0.2497525873770856	-0.25093063896198586	-0.2527376649562676	-0.2541119889112995	-0.25508758992698954	-0.25605654893106955	-0.2568784582373622	-0.2579588843351095	-0.2587892778904175	-0.2599782005926752	-0.2612803456766857	-0.26229483267285847	-0.2642300225187837	-0.2653448520116086	-0.26673571090193793	-0.26789251276676396	-0.2689125615736101	-0.26995900517482596	-0.2707943888522921	-0.2708410520111446	-0.27117160919316063	-0.27122491808417415	-0.2715767757792946	-0.2721181055860926	-0.27257206565547154	-0.27265246169552526	-0.2731421875773652	-0.2740316728898309	-0.2745615587872319	-0.2750777329398115	-0.2751906714327399	-0.2762663138203312	-0.27646944247926974	-0.27708252202554196	-0.27778680137623546	-0.27821966876593507	-0.278840947943646	-0.27974168741037175	-0.2801612890926508	-0.2806741397787107	-0.2806806512433857	-0.28066613821501907	-0.2809730643246917	-0.2807917902963437	-0.2806213329547873	-0.2803966360034318	-0.28101205174644583	-0.281331880027178	-0.28122637318138377	-0.2814552868780087	-0.2805408412754655	-0.28029054990291247	-0.28034005240639814	-0.28036969133937983	-0.2802434852282518	-0.2811025657854902	-0.2813527425543523	-0.2813750414720815	-0.2816986518154163	-0.2811799478700552	-0.28102246965514244	-0.281226250419639	-0.2811789952277417	-0.2811436753971144	-0.28099607403326576	-0.2799419771325127	-0.2795383889489038	-0.2791731500967449	-0.27854890744572636	-0.2780818056021426	-0.2774209086377688	-0.2775094465864303	-0.2772550359166903	-0.27691342065904223	-0.27667199458953373	-0.27606938772307466	-0.2759633322506323	-0.2757283624990139	-0.2751553970995717	-0.2745396349836744	-0.2739645831990192	-0.27363768576034175	-0.2734966046484528	-0.2728265100376799	-0.27230370208535604	-0.27190177808963156	-0.2714131002058089	-0.2708471272709687	-0.2702965215288886	-0.2696993280119093	-0.2693817646676697	-0.2686330508642296	-0.2682275690057798	-0.26768465286926535	-0.2672944876754624	-0.2670022059977377	-0.2667377921279428	-0.26588872168383926	-0.2654024638650814	-0.2651766360304304	-0.2649715303916196	-0.2647663003387324	-0.2646040743701725	-0.2644306838497279	-0.26440949121693613	-0.26439560499406856	-0.26436487495706995	-0.264341919028408	-0.26433361645566844	-0.2643287449213423	-0.264326268301871	-0.26432525338020785	-0.2643249620639754	-0.2643249201524416	-0.264324919321961	-0.264324919321961	-0.34949788876132626
ENSG00000102119	1.5093218470681031	1.5435895451042883	1.5749142224677892	1.6029091132052549	1.6281154641557474	1.6506888826498778	1.6718046567269957	1.6903205932689942	1.7070590106020158	1.7208200177323394	1.7330255113930817	1.7437478594241322	1.752071583842977	1.7592435036275726	1.7633346034618227	1.765642327994406	1.766543087513448	1.766066935272582	1.763124536592469	1.7586669072397583	1.7530989697054902	1.74572760723821	1.7373988859187013	1.728753520410263	1.7184082567712022	1.7073345233408124	1.6944329612616644	1.680770962947689	1.665915430576995	1.6506939443704387	1.6351290158858327	1.6192436517712658	1.6032726904626764	1.586792848611403	1.5701100454175632	1.5541952723528314	1.538718265747399	1.5238072032456427	1.5096852213340468	1.4958779882574285	1.482588294719775	1.469465630310053	1.4567546454797173	1.445074506230275	1.43335810423747	1.4219680006868418	1.4112350216412275	1.400421333268342	1.3903801472827486	1.3802414054528591	1.370579358280891	1.3614460411522775	1.3520437230048379	1.342940693391451	1.3344532562825475	1.325775888682314	1.3173900250133666	1.3086836265636816	1.3004731803892304	1.2920730376884308	1.2848831048934763	1.2775895439508402	1.2703166556732497	1.2632587515128786	1.2566679204445417	1.2497106040946835	1.2430770094544115	1.2374361568427417	1.232020261339788	1.2267257810884975	1.2213295701547695	1.2160554713090823	1.2104957889306176	1.2042966567149191	1.1987717788753693	1.192765095262378	1.186501619427525	1.1796599626979836	1.1727416894427813	1.1658821654648124	1.1582342182699632	1.1496755871469686	1.1401589926772724	1.1304122597875201	1.1195168681488825	1.1079964690240134	1.0955552365821672	1.0821006302494274	1.0675291260098083	1.052172261789086	1.0353852472182927	1.017576521386542	0.9987125705402269	0.9787859105236629	0.9580023962749804	0.936210290646291	0.913563920178297	0.889851518818765	0.8655830881767406	0.8405496089893711	0.8150941384426291	0.7891452728678994	0.7627890181838071	0.7361449706802299	0.7091622433534814	0.681852932331263	0.6542283495284691	0.6263237258360759	0.5980063325491605	0.5693149534136888	0.5402556728372288	0.5108411605997061	0.4809660239433571	0.4505607912217995	0.4199248400925386	0.38878848326181004	0.35761572108459116	0.32585986024129365	0.29391251581526046	0.26124044603157603	0.22794101198935746	0.19489508618129037	0.16113957549597213	0.12730000994801394	0.09337884199117585	0.05828909087821277	0.022725149259637867	-0.012545412629632047	-0.04807414247792874	-0.08404978752561387	-0.12035917565355891	-0.1551873873589118	-0.19073947337993058	-0.2263097106277998	-0.26186393881565717	-0.2961424072559202	-0.33193620251616274	-0.3674484224721608	-0.4028516131511344	-0.43790449378171115	-0.46936813567400915	-0.5019278692851925	-0.5328294230269153	-0.5624670305423232	-0.5899268927768366	-0.61520136471571	-0.641058932433884	-0.6651221709547199	-0.6868025454453166	-0.7055112101993277	-0.7230221849551457	-0.738540668035994	-0.7514665027837824	-0.7639020206619112	-0.7718317549989369	-0.7797665242392169	-0.7857601913923515	-0.79026443936276	-0.7940085531587622	-0.7972486372486722	-0.8001656159293304	-0.8027309725786349	-0.8061429076936717	-0.8094238672334422	-0.8115450698866526	-0.8136163147255466	-0.8152445658084462	-0.8167932021488715	-0.8190492571169674	-0.822010407065398	-0.8242541693515522	-0.8258348978793588	-0.8269775731345224	-0.8280407215771648	-0.8308775025114183	-0.8327804332131397	-0.835246374179218	-0.8367355449312006	-0.8405737954362928	-0.840962703537163	-0.843553969132782	-0.8472303347766967	-0.8511348695678178	-0.8520198599615485	-0.8535125182636376	-0.8559663012704446	-0.8582814842598294	-0.8591364490592301	-0.8609040698552102	-0.8635173927541819	-0.8660980511690397	-0.8689651822444802	-0.871196678636867	-0.8739505292118404	-0.8758339045773775	-0.8774038459553415	-0.8795846792141768	-0.8795798685879399	-0.8814194495286536	-0.8825630067179446	-0.8841975715077055	-0.8860994838769107	-0.8878874812777786	-0.8901211237713573	-0.8941736114030094	-0.8975138759494543	-0.9014738905500215	-0.9046800161768394	-0.9073862981341199	-0.9102558533969285	-0.9139837670455639	-0.9166753804968613	-0.9183436994152991	-0.9208366192393562	-0.9233131133510613	-0.9267317651542362	-0.9277287963068543	-0.9308262753864112	-0.9328584081934457	-0.934609538045442	-0.9369824864671816	-0.9388312138464476	-0.9399231023110728	-0.9421654778384534	-0.9441185936476559	-0.9472965134250577	-0.9504786132393521	-0.9527927850714333	-0.9562982369458419	-0.9597276423121999	-0.963247167278495	-0.9645519726208187	-0.9665585723286929	-0.9696079340541983	-0.9717354022291032	-0.9767823838833003	-0.9800513648008282	-0.9824806949440079	-0.984903620092175	-0.987678164199731	-0.9877936414051538	-0.989450213546835	-0.9916471607056971	-0.9929827586940991	-0.9964944393449988	-0.9989866599516324	-1.0004518830368738	-1.0025241617704044	-1.0045011772994608	-1.0067164252726561	-1.0113138423901393	-1.0141000880402329	-1.016721450238868	-1.0199851005933995	-1.0227617395144621	-1.0260065915503445	-1.0271414290169014	-1.0291492426193045	-1.0313328765462817	-1.0331784601904426	-1.0359557464245377	-1.037303332552809	-1.03894376876696	-1.0414578290859966	-1.0440326078021505	-1.0464375615513895	-1.0480959863188248	-1.0491799998736635	-1.0516819604823633	-1.0537211640923934	-1.0553713531935651	-1.057214399490717	-1.0592267366845958	-1.0611513351381294	-1.0631644891136345	-1.0643516080134043	-1.0667141501647235	-1.0680761310019369	-1.0697936977681488	-1.0710515582661673	-1.07200684113507	-1.0728600651415894	-1.0753468653697666	-1.0767913550130368	-1.0774839252703456	-1.07810563730611	-1.078717881032225	-1.0792004040825542	-1.0797085342145722	-1.0797802786007402	-1.0798277657614124	-1.0799204256228467	-1.0799891266930457	-1.0800148880078861	-1.080029961336483	-1.0800376124970876	-1.0800407456371888	-1.0800416447040773	-1.0800417740433135	-1.0800417766061576	-1.0800417766061576	0.6312221898272794
ENSG00000102125	0.7148440251511241	0.7097733981574814	0.7048265994563279	0.6998429767878944	0.6947560783860487	0.6894974407724783	0.6840584877945721	0.6783361905959291	0.6723269182223435	0.6659480790945844	0.6592337004184641	0.6521634363136135	0.6446890330955428	0.6368422761026791	0.6285588217038596	0.6198833273243674	0.6108261402441792	0.6013909154708008	0.5915836178900546	0.5814351262499065	0.5709604453698036	0.5601950538192133	0.5491506531417754	0.5378231216656131	0.5263010888851616	0.5145814481100457	0.5027800730104195	0.49088654654259667	0.4789935176094451	0.46708669857127116	0.4552155883263582	0.44343506272015976	0.4317743192656396	0.42035361329584564	0.409194784893848	0.39818591819558424	0.3874035265975726	0.37683522379843115	0.36642692026254853	0.3562447218776361	0.3462133135027452	0.33637222574568515	0.32663582871036834	0.31682134133733175	0.3071429935896992	0.29748536132658376	0.2877304469939981	0.2780386785777642	0.2681518425404983	0.25828015205754884	0.2482357025056574	0.23797059196527126	0.2277113392240393	0.2172658625797217	0.20650080657346503	0.19568385113631503	0.18463609489000188	0.17360305095109307	0.16225755121944996	0.15090908101111555	0.13888525777773797	0.12681997243535026	0.11468759355741742	0.1024123869245761	0.08985762257338425	0.07760628533095293	0.06526067522654078	0.0523115099971081	0.039258638613506314	0.026211891014150446	0.013403159680062338	0.000660448756112153	-0.011600545174989207	-0.022955199157606465	-0.0348301515249938	-0.046016094123380036	-0.056809486311188984	-0.06686761071533098	-0.076920969862595	-0.08729841816633677	-0.09692273072008373	-0.10566037566364717	-0.11347644509005406	-0.12159815678071428	-0.12866009937372258	-0.13561275324339483	-0.14206102677631893	-0.1479245796622406	-0.153076248587376	-0.15826255533016198	-0.16220641145781833	-0.16577656508814176	-0.16892232655803419	-0.17160423410465775	-0.17436224344331297	-0.17669964852477804	-0.17896575672363912	-0.18005192718501295	-0.18165239868950334	-0.18238333423971742	-0.18367246547404292	-0.18458807976994507	-0.184868303884417	-0.1859764053025179	-0.1866550049460871	-0.1872966108524503	-0.18770229630964064	-0.18773631845036665	-0.18825184308777576	-0.18876956496710928	-0.18921808256245587	-0.18954629141826107	-0.19004728111263258	-0.1907993928321554	-0.19106075797285893	-0.19146898934410306	-0.1911582106095624	-0.19117116328258987	-0.19085023209707241	-0.19098487079619986	-0.1913504851230039	-0.1908796947966751	-0.1907796212636379	-0.19035757753800464	-0.1896822482857088	-0.1897651924333239	-0.18991256044455262	-0.18953568472135007	-0.18914427434151726	-0.1888928802796448	-0.1887108422342072	-0.18750889669347348	-0.18675371874778257	-0.1860281595081359	-0.18534944046451862	-0.18413023331446787	-0.18380613099969167	-0.18349398856715293	-0.18331409172040392	-0.18320040648546687	-0.1819314635889926	-0.18145785957672	-0.18074745420777294	-0.1800164577507477	-0.1790116056663038	-0.17780477470828782	-0.17733172141100884	-0.17683951279046806	-0.17618812779426474	-0.1752429128932116	-0.17454667733222085	-0.17386751910227982	-0.1730333864087159	-0.17261056358543225	-0.17146691375502154	-0.17079699015794603	-0.17001754666283553	-0.16919085998466432	-0.16844471073084755	-0.16777666430357652	-0.16716622969477068	-0.1665449171103619	-0.16618119791359742	-0.1657855356714526	-0.16507501240748734	-0.16433971402316505	-0.1634770311530067	-0.16258261399332863	-0.16186211730399425	-0.16131397531717706	-0.16056784538043178	-0.1596391585369341	-0.15858710542900045	-0.15750496896610855	-0.1568712296017063	-0.15598628125061698	-0.1552361347960014	-0.15422559666973434	-0.15380600381806886	-0.15249603727374872	-0.1517383973638884	-0.15124553120961703	-0.15079823430365824	-0.14957964082211017	-0.14850583835992825	-0.14766455030705306	-0.14677920211695206	-0.14552084778304408	-0.14448217321127377	-0.14364500383946766	-0.14279037701003627	-0.14199702873654818	-0.14103802628422368	-0.14019824588991892	-0.13913690720800354	-0.13799142016683508	-0.1369867196783714	-0.13544489346604127	-0.13434319550834228	-0.13306629226199718	-0.13190090855368108	-0.13079257067028305	-0.12964970045437685	-0.12860591425444579	-0.127985725736397	-0.127186330993581	-0.1265227900462964	-0.12567231735743611	-0.12469647483677004	-0.12375041806685427	-0.1229940133940488	-0.12198987728252764	-0.12074403150607615	-0.11968031440436189	-0.11860578236696373	-0.1177372232387972	-0.11631505680275467	-0.11535992659286887	-0.11415918985002005	-0.11289032978962954	-0.11175443601946444	-0.11049693395035742	-0.10906802258536263	-0.10788823347734677	-0.10664022573963994	-0.10565447752036494	-0.10466321845741255	-0.103478814202135	-0.10254568426878219	-0.1015899311096975	-0.10064732569203638	-0.09923134971249414	-0.09796171338360704	-0.09690835002698517	-0.09565902064542886	-0.09501328317178359	-0.0939935926706914	-0.09279872951098156	-0.09160157652153078	-0.09047530012151572	-0.08881057187116159	-0.0874607395082796	-0.08622182339847839	-0.08481271715408667	-0.08384091703282248	-0.08266802811575769	-0.08129620798423165	-0.0800494878186786	-0.07878984054486704	-0.07758318226311456	-0.07684414010475127	-0.07576006804566848	-0.07465230790259536	-0.07367575732990694	-0.07261605272433247	-0.07165533118302747	-0.0703112497780678	-0.06914606950963442	-0.06802959322091873	-0.06686785297256304	-0.06589640259784435	-0.06468255156127523	-0.06354494116529263	-0.06258977833585799	-0.061669826521149496	-0.06074531440857456	-0.059715509321946136	-0.05861458243828732	-0.05779881339677928	-0.05693509458105073	-0.05603949454220469	-0.0552166888386072	-0.0544642215236566	-0.05373922359944583	-0.05307440823710241	-0.05231424796344175	-0.05180548970866461	-0.051176055360397044	-0.050660388274637036	-0.050121102764703274	-0.0495868356725051	-0.04909289535368355	-0.04893238384782883	-0.0486541057497929	-0.04830799799174024	-0.04800793597479469	-0.04776287366918197	-0.04755072560808937	-0.047394661337908595	-0.04721420298016543	-0.04707370758564977	-0.046979621334746646	-0.046914683293661774	-0.046869514350706076	-0.046843057903605434	-0.046829620942800965	-0.04682411701130107	-0.0468225374739033	-0.04682231023662009	-0.04682230573391788	-0.04682230573391788	0.4497886544210834
ENSG00000102128	0.08338255916140458	0.06020815282513947	0.03733484489835259	0.01716866682494267	-0.0024253790725836666	-0.021630492229506082	-0.04534874535133415	-0.06779799902608641	-0.09235326480747919	-0.11320840822448819	-0.1364965582954385	-0.16225543681293164	-0.18605100878607228	-0.21333649108007524	-0.23495789345368845	-0.2565951453435238	-0.27976961077283224	-0.3044112550822229	-0.3249485455921599	-0.3456269454338363	-0.36817776147005166	-0.38875503142102996	-0.411319594313742	-0.43902375172387487	-0.46409218147903	-0.49130024167267106	-0.5138292542450982	-0.5369961609269778	-0.5574603863983869	-0.5793382565552783	-0.6019569356015824	-0.6245158021467789	-0.6475072590301911	-0.6669344205005645	-0.6835774907110013	-0.7031832157399105	-0.7226480269547491	-0.742287549862926	-0.7635018839932455	-0.7826865994045855	-0.801524037053289	-0.8173965225867983	-0.8323766277891371	-0.8517762017816626	-0.866984603003643	-0.8810983128065457	-0.8971073649231416	-0.9087759197385292	-0.9236560328981662	-0.9341958988870944	-0.9455716678266048	-0.958387640213691	-0.9654142640747034	-0.9718527768371255	-0.980713454201168	-0.9844927587488472	-0.9876881108925675	-0.9844534619126355	-0.9825366003455711	-0.9753267090799289	-0.9763527756227459	-0.9728833929860405	-0.9660656677029413	-0.9577731838123293	-0.9504995727384555	-0.9360408187539564	-0.9212811865065484	-0.9130171689681275	-0.9046540951161219	-0.8954474078280166	-0.8835655001965836	-0.8717340140921808	-0.8565356398110504	-0.8352230954975379	-0.8216651035716538	-0.8053453100335508	-0.7894519071133157	-0.7717252377763186	-0.7579294000360521	-0.7500829001112566	-0.7403973213929813	-0.7282264331517458	-0.7136382743935794	-0.7044909338664569	-0.6921452179277923	-0.6824608109741055	-0.6729902646180683	-0.6632674127528686	-0.6525933973495848	-0.6450102544231706	-0.6335426244632973	-0.6228430715053372	-0.6125180451690975	-0.602239237761383	-0.5945129046785693	-0.5866712800304672	-0.5802069226689941	-0.5696612596121629	-0.5628318490317463	-0.5530299019525886	-0.5465900721884225	-0.5390441461063391	-0.5291219248012817	-0.5231715938283106	-0.515598515274398	-0.5081123228266415	-0.49986406341310374	-0.4903060238610957	-0.4829928115083044	-0.47589212859985874	-0.4687026069245226	-0.4612151294068463	-0.4545981021441019	-0.44913439444619296	-0.44187976025456077	-0.4353519391802978	-0.4261831066269126	-0.4184229295923094	-0.4095338069605132	-0.40250419108029956	-0.3964459376959093	-0.3873691666965815	-0.3797760999183417	-0.3710939528200514	-0.36158752636954006	-0.35489817072102436	-0.34848123116928864	-0.3402290060719695	-0.3319636862335722	-0.3242137465376471	-0.31670987548779284	-0.30567221356827456	-0.2961890814748047	-0.28679212682905675	-0.27752157994576354	-0.266399293079286	-0.25820253317383735	-0.24994825752512018	-0.2420132896239755	-0.23415973356440123	-0.222436649792904	-0.21314429024498782	-0.2029441441119859	-0.19252245181897631	-0.18108944707086483	-0.16888766076518902	-0.15876262302258848	-0.14839053006373693	-0.13736165697563418	-0.1253063101138574	-0.11383286777108648	-0.10226885790427342	-0.09014846802641596	-0.07907863616510635	-0.06594920294289341	-0.05408311741620597	-0.0419097959257293	-0.029634466409848237	-0.017619770568582105	-0.005877402313228863	0.0056285219864964375	0.017053209707436956	0.027732463878169078	0.03837707038729743	0.04964927957277521	0.060847096813215096	0.07220674090084511	0.08350389619937193	0.09428212721846219	0.10456438621879638	0.11517091446335304	0.12605430054828393	0.13707695916765772	0.1480377049265007	0.15795690433526222	0.16828902715296845	0.17824587191573027	0.188619460730437	0.19773564013269418	0.2084872677013072	0.21807404797882324	0.22707678313138313	0.23592116486137726	0.24610622663857473	0.2559264802229748	0.26523776105311914	0.2745444931781309	0.28441779598678973	0.2938172713016298	0.3027896663546725	0.3117161769332002	0.32046675785991496	0.32941815298550736	0.3381010289326456	0.3470687448076335	0.356092852449045	0.36481878917708777	0.3743018783482617	0.38302400242000445	0.39193764108564455	0.4006078926562031	0.40912207513840304	0.41761752100046934	0.42590148447470266	0.43351844147666885	0.441337217381105	0.44891189126021924	0.45669351533051916	0.46459042533215733	0.4723889283510321	0.4798784566727461	0.4876434344130134	0.4956656711727172	0.5033901962829619	0.5110709536036735	0.5184354657736945	0.526437489569128	0.5337994438463047	0.5414076670797785	0.5490391775554277	0.5564526199108917	0.563953036068324	0.5715939036709603	0.5788854529723357	0.586198414853107	0.5931588310457476	0.6000744459680645	0.607151513192119	0.6138995557543199	0.6206223223073124	0.6272808387620685	0.6343874782698071	0.6412805318045462	0.6478929626854262	0.6546516318851765	0.660744508426367	0.6671648412752553	0.6737039627942583	0.6801872430361966	0.6865435826939743	0.6933552619322567	0.6998004693668198	0.7060785002494869	0.712451182517051	0.7183583974700456	0.7243881925248123	0.730531571533688	0.7364955620840421	0.7424030734245859	0.7481954586357071	0.7535184464667788	0.7590703269855448	0.7645711495262288	0.7698903242872417	0.7752048298382883	0.780362934118167	0.7857514248052135	0.7909125746856303	0.7959506387925606	0.8009372848548724	0.8056876819760221	0.8105328473817055	0.8152242005831303	0.8196811917415312	0.8240134946979998	0.8282476517918615	0.8324531669652773	0.8365998773377621	0.8404291525396621	0.8441779115901342	0.8478302623532317	0.8513092556987045	0.854614089138674	0.8577714608327449	0.8607559591434155	0.8636695639999745	0.866275901222795	0.8688222148761655	0.8711495203506407	0.8733469042889945	0.8753935985732193	0.877265595110539	0.8787735541282755	0.8802109926083963	0.8815463957711538	0.8827093377456992	0.8836985476691792	0.8845340028758111	0.8852084483068134	0.8857820596243107	0.886224841374422	0.8865452477052846	0.8867681360526971	0.8869143859937205	0.8870000199280623	0.887043504640002	0.8870613149353366	0.8870664260309633	0.8870671613234178	0.8870671758932103	0.8870671758932103	0.5237955281549533
ENSG00000102144	-0.276267457051369	-0.2687101585069547	-0.26160771957219	-0.25506127506905507	-0.24914805165176634	-0.24390985924380093	-0.239310999396408	-0.2354216998726697	-0.23220193769962005	-0.22977473241641633	-0.22801997137889618	-0.2269211133393716	-0.22658744482889048	-0.22685992047568604	-0.2279974371793374	-0.22982044765988174	-0.23225975893097406	-0.2352911527772683	-0.23906085686938905	-0.24339938583538778	-0.24821420641678404	-0.25357779248044476	-0.25932144522561895	-0.26530459471252055	-0.27169250937652567	-0.27828456445932304	-0.28519547041670545	-0.2922010481951638	-0.2993050958057957	-0.3063170911904942	-0.313168063557522	-0.31978786405513837	-0.3260753510353984	-0.3320339197948323	-0.3375631931832368	-0.3424663363248692	-0.34675853300011283	-0.35039751498996274	-0.3533360827248755	-0.3556620826687418	-0.3573519844738353	-0.358489226204747	-0.35903943843619324	-0.35886869245292363	-0.3582220697050653	-0.3570282126778963	-0.35520266646194365	-0.352949502471283	-0.3500286758848441	-0.34670078679166494	-0.3427901870336578	-0.33826713688577925	-0.3334171897776672	-0.32804144095774657	-0.32200306145949753	-0.31562698326733596	-0.30871559582326835	-0.30155108328452673	-0.2937602860004116	-0.2856750650966937	-0.27657518633675426	-0.26712366280698063	-0.2572711548098958	-0.24691782971138032	-0.23591295483026542	-0.22478763769775512	-0.21313350534802655	-0.20049267694327622	-0.18736671795676063	-0.17384453801454391	-0.16012284879326444	-0.14606067482903473	-0.13202379638393946	-0.11837734781332188	-0.1040055933381474	-0.0899423417990386	-0.0760069668361707	-0.06252363737203748	-0.04897615969385605	-0.03515342048085035	-0.021915153821240096	-0.009394282451420821	0.0023543588599741483	0.014249182733326649	0.025205055614922145	0.03592611706621529	0.0460780718350664	0.05557119884153838	0.06428273875589952	0.07276860173017852	0.08002879522407191	0.08672726305185652	0.09282528184052197	0.09830288589721548	0.10358522420367766	0.10832441256553871	0.1128178365886301	0.11628674907085923	0.12003555227755758	0.12309556057144455	0.1265575337654612	0.1297841404452802	0.13262278676924488	0.13614126932719461	0.13944472142522013	0.14281239383272482	0.14609981514440218	0.1492086514632467	0.15273705671829063	0.15634258707480164	0.1599712932120143	0.16358332544930754	0.16738170930764884	0.17141928775923176	0.17516566683436618	0.17906910031625767	0.18250550372841357	0.18621482466714756	0.1897200673765953	0.19358388288633943	0.1976421664646697	0.20111037355092432	0.20486042030647678	0.20837738314617038	0.21170107371178393	0.21557537884149802	0.2194814619512826	0.22296390929855825	0.226394215512161	0.22988065577880867	0.2333595792935057	0.23596684663178724	0.2388289268730981	0.24160798092001556	0.24430355367786394	0.24643003616178394	0.24912131486056044	0.251658385014335	0.25412311487458883	0.256445829499083	0.25758891218305546	0.25915403675390714	0.26026442875808975	0.26108312593266003	0.26137914529065487	0.2611984121554283	0.261324107565172	0.2611088361236318	0.2604263887764242	0.2591597722058854	0.25777398153704656	0.2560785796548304	0.25394114776592414	0.25185647136991207	0.2488995154297564	0.24609894455729542	0.24300187124745332	0.239698524355056	0.23633250900320846	0.2329403012986253	0.22954220714086304	0.22611670008303708	0.22289852338150862	0.21967548052650265	0.21623764752008867	0.212812046327727	0.2093210379952124	0.20583773886790624	0.2025141918850757	0.19934550172873777	0.19605790971807835	0.19266531313232704	0.18921287360864714	0.1857685931501365	0.1826699198590136	0.17941895482197268	0.1762877011516677	0.17300060961244323	0.17014530915055026	0.1667031546136597	0.16366300479837648	0.1608236310820388	0.1580351890720273	0.1547529268409713	0.15159224352371048	0.14860812716992644	0.14561712942643368	0.14240672048349268	0.13936229862311578	0.13646907852972312	0.13358559539202375	0.13076154987773592	0.12785364386997156	0.1250412969257626	0.12211154446973982	0.11915146229841156	0.11629965289680122	0.11314178719952483	0.11027464918834795	0.1073235329539397	0.10446122829650495	0.10165406602674043	0.09884737893601869	0.0961197004754375	0.09365951311994447	0.09111319470234136	0.08866467155456448	0.08612646184543227	0.08353525237325066	0.08098093933214567	0.07855472579373934	0.07600633425161973	0.07334096576071936	0.0707996223834888	0.06827259351280901	0.06588134750104135	0.06320117849425255	0.06080237259162935	0.058288036150552	0.05575760827951726	0.053321763886711615	0.050840854034012395	0.04828886236945973	0.04589425666711211	0.04348473880595183	0.04123806931510288	0.03900993620876214	0.036700391863703	0.03454706563736032	0.032403741797416785	0.030289721654284563	0.027947654814608924	0.025706864697175646	0.02360356618032089	0.021420960929791732	0.01957881387698457	0.017564399083608073	0.015482653448267492	0.013424663976103979	0.011428853086022706	0.009178709912456284	0.0071187162187476005	0.005142426744845885	0.0031050192028967416	0.0013195718831076064	-0.0005423698301960655	-0.002479005479660401	-0.004323544111723976	-0.0061465515783218905	-0.007914009932724397	-0.009413648501932492	-0.01106070394916081	-0.012690500186300468	-0.014223329212476266	-0.015768707060228593	-0.01723288019139879	-0.01886327618988659	-0.02037093408651991	-0.021822481157793838	-0.023265927275327947	-0.024580082238717438	-0.025987118529045894	-0.02732316341688712	-0.02853341330575976	-0.02969338359691509	-0.03082355592058139	-0.031976187715790694	-0.03313387500836562	-0.0341121312158954	-0.03508363398147374	-0.03604051381124407	-0.03692863544738145	-0.037749562171763174	-0.03852613560125917	-0.03924174356660082	-0.03997895647025285	-0.040555756758394956	-0.0411693002252278	-0.041696574158943456	-0.04221145581935737	-0.04269994661035792	-0.04314440414986098	-0.043388999942830964	-0.043676208220868595	-0.043981069447165844	-0.04424374664191255	-0.0444607023189727	-0.044645169712803856	-0.04478597569381382	-0.044928022819015645	-0.04503792263339701	-0.04511362285574627	-0.04516594274585639	-0.04520146465414587	-0.04522225307870453	-0.04523280634053961	-0.04523712810949654	-0.0452383682819919	-0.04523854669334959	-0.04523855022855816	-0.04523855022855816	-0.3406541074440508
ENSG00000102158	0.4911055542690841	0.49699296560934236	0.5027771810494643	0.5086615285302019	0.5142864021892981	0.5195826942230557	0.5240103756131358	0.5281916907438315	0.5317796010482887	0.5352882635495986	0.5381607197795786	0.5404263821470181	0.5424279321815728	0.5437815164990054	0.5450959481173054	0.5459866191019946	0.5463826306376935	0.5463175306364159	0.546097949535806	0.5455150705450311	0.5445172898573905	0.5433125607388369	0.5417557903944035	0.5397671603922918	0.5377055823817845	0.5354224678501076	0.5331978958454071	0.5308768214955295	0.5286050072296522	0.5262877584483086	0.5239865995036297	0.5217598919387312	0.5196246379130827	0.5177012813155022	0.515975118095362	0.5143225112404997	0.5128173426743015	0.5114445517295536	0.51016484546731	0.5090158078881588	0.5079394178459493	0.5069390736167243	0.5059558552455794	0.5049133216655557	0.503873212821631	0.5027762432855729	0.5015804884639063	0.5002975726776064	0.4988685728537048	0.49730090935726334	0.49555682621151576	0.4936209947627912	0.4914816091201315	0.48911703559651976	0.4865159697290151	0.48366437885749125	0.4805549413618566	0.4771797797854873	0.4735411584770901	0.4696438490594499	0.46547642190972294	0.4610596069260815	0.4564081306333625	0.4515361665960187	0.4464504955952018	0.44122666604720795	0.4358603972687538	0.4303051402631004	0.4245451024711677	0.4186221008722777	0.4126011244710117	0.40648320513601544	0.4003670179022105	0.3943657758580601	0.38821471224025395	0.38215972030212697	0.376140489749039	0.37022670656435785	0.36422951210276633	0.3580347462283333	0.3518744009341592	0.34575819237108263	0.3396747559929798	0.33327409444877	0.3268908476142922	0.3202417856977817	0.3134098734042938	0.30639832557059776	0.2992315704749249	0.2916658184004399	0.2840989839164232	0.2762611054389321	0.26817553321697307	0.2598729714283765	0.25117269092255157	0.2422861296919443	0.23311210310960817	0.22416397060505222	0.21478064366360528	0.20562290436715447	0.19609190140662403	0.18666506498036828	0.17752924569497797	0.1679593024335757	0.15861140674929342	0.1492849087519721	0.1400950073213183	0.13113252282037902	0.121890374478828	0.11264558971894889	0.10344306633096512	0.0943191036599007	0.085080277305571	0.07566377388521861	0.06658375284560414	0.05740157445655392	0.048752718806857054	0.039882956749818455	0.03128688758227849	0.022358360816654432	0.013258466296027116	0.0048567679175945955	-0.003816043092697896	-0.01218195902962993	-0.020281074266899957	-0.028995895016076467	-0.03773062980358599	-0.045940261151334205	-0.05407110726782616	-0.06226339381889279	-0.07044808743503239	-0.07754382539963078	-0.08496543843421911	-0.09229967357831459	-0.09955594217548303	-0.10610677786247624	-0.1134514653855474	-0.12066204191228636	-0.12785928451538542	-0.13496277056546635	-0.14057774760208552	-0.14687874194590744	-0.15268801091544493	-0.15823713145760632	-0.16321179779154438	-0.16767694055792148	-0.17275353856984044	-0.17753643435918587	-0.18184527181173227	-0.18550318165863633	-0.18918526399468139	-0.19260829595935558	-0.19556060215658722	-0.19877832687772656	-0.20082388352258906	-0.2032552908008336	-0.20534607884860545	-0.20720502252529993	-0.20903134905139265	-0.2108561832901188	-0.2126857757346423	-0.2144587493603618	-0.21655629635475204	-0.2186089496125616	-0.22024212323882697	-0.22184428361285757	-0.22327620487752498	-0.2246662403751447	-0.2262945662818856	-0.2281616843762757	-0.2297613812254129	-0.23111215075002267	-0.23229341759505662	-0.23343305099678968	-0.2351970565113879	-0.23661426387633444	-0.23822252528182997	-0.23946764498711115	-0.24154852779251446	-0.2423739771745952	-0.24398333810235062	-0.24597454343220537	-0.24803782886127212	-0.24899856389649866	-0.2501677775553839	-0.2516746975247468	-0.2531209411204651	-0.2540261200936351	-0.2552521149688953	-0.25677559379795145	-0.2582770860220007	-0.25987287896390576	-0.261227078254584	-0.2627616150208265	-0.26396880583097815	-0.26505143623102345	-0.26634694403520154	-0.26683337937381957	-0.2679838126288425	-0.26886924649019317	-0.2699244512071033	-0.2710677712288643	-0.272159434939665	-0.2734048824997295	-0.2753080364255007	-0.276939836664571	-0.2787886204961607	-0.28035125071861433	-0.28172113193343407	-0.2831409231226685	-0.28486448355697913	-0.28619945060680774	-0.2871509599702602	-0.2883938573414868	-0.2896209649264607	-0.2911819896308998	-0.29184972514565377	-0.29327396943225814	-0.29429980770915254	-0.29521343265470623	-0.2963440176975185	-0.29727373736131124	-0.2979178126199997	-0.2989715945035183	-0.2999101727197804	-0.30128509622255795	-0.3026512282109577	-0.303691614944122	-0.3051547705400086	-0.3065796749647065	-0.3080265683131911	-0.3086613583882132	-0.3095405255334249	-0.3107870274767963	-0.3116901618082819	-0.31363675279583436	-0.31493069146886743	-0.3159121235829252	-0.3168813131606951	-0.3179668099743642	-0.3180879740380318	-0.3187530970183099	-0.31960266549439087	-0.3201338300590626	-0.3214353480052443	-0.3223617093206217	-0.32291146060008646	-0.3236690776863993	-0.3243835365639791	-0.3251739289121369	-0.32680297778026723	-0.32777731333508964	-0.32868388161063233	-0.3298088578300904	-0.33075216926593765	-0.33185187934540394	-0.3321988240510354	-0.3328461576950037	-0.33354791240509396	-0.3341235458235001	-0.335019477175722	-0.33540699797982665	-0.33589136621838733	-0.3366758562538834	-0.33747563967095484	-0.3382106502212121	-0.33868075848379053	-0.3389471979090706	-0.33970377198076473	-0.34029629485218926	-0.3407515635606435	-0.34127215095923	-0.3418502982240357	-0.34239768051766095	-0.3429758968272001	-0.3432705193208099	-0.34397186244715794	-0.34433148613745157	-0.34481674232348336	-0.34514841096980664	-0.3453814304465306	-0.3455852987866157	-0.34635416718267553	-0.3467728055406125	-0.3469418060211149	-0.34709417574669477	-0.34725098971840485	-0.34737123740453146	-0.3475076789391931	-0.34750260564932045	-0.3474958962981125	-0.347510498287785	-0.3475220350534247	-0.3475231129264129	-0.3475237336943424	-0.3475240459839499	-0.3475241733190808	-0.34752420979965404	-0.3475242150455724	-0.34752421514951415	-0.34752421514951415	-0.04565487647610844
ENSG00000102172	1.067333289139527	1.0651806226872207	1.0630761831760926	1.0598669723517489	1.0563310167404136	1.052455053623465	1.0500566082738718	1.0468081123608934	1.0439441405963867	1.0392814969175035	1.0350623600816151	1.0312394782201446	1.0262333055100221	1.0219236293951024	1.015220409795333	1.0080873164948914	1.00102769136861	0.9940151016453607	0.9853392033104651	0.9763851644148636	0.967702513703288	0.9581836678732207	0.9490411113336998	0.9411789111436519	0.9324337130449241	0.9241966553006353	0.9146994780965114	0.9054579139227785	0.8956797312657692	0.8865018844676875	0.8778092487437812	0.8694660607238855	0.8616554488168768	0.8534906574109717	0.8452387032413267	0.8382854476600858	0.8319274394113085	0.8262496480530617	0.8215598003083091	0.8170412047320106	0.8130550630724835	0.8090211472746667	0.8053831284417123	0.8032603352863292	0.8008048339708207	0.7986747266744967	0.7974896278500241	0.7959449282834887	0.7956082258598309	0.7949166510150114	0.7949402050647851	0.795802051520277	0.796030390074125	0.7966946426160542	0.7984136098141077	0.7996659153812047	0.8013739151338912	0.8023482010320695	0.8041746434557835	0.8054962256767428	0.8091135487284715	0.81239565733999	0.8155682605036096	0.8190082792850699	0.8232294291528355	0.8264489271299915	0.8300910776133223	0.8356115512601514	0.8416810769332947	0.8480608778292176	0.8542394944844798	0.8607150050775587	0.8665612502749109	0.8709455500996741	0.87698156855165	0.8820104756415947	0.8866271895310005	0.890117597242476	0.8938120744868927	0.8981835575905066	0.9011850701985571	0.9025661259432036	0.9022580062749386	0.9023022757363126	0.9003229241950166	0.8978516168938357	0.8941720223527279	0.8891049053099236	0.8824092893283231	0.8751991479071819	0.8654765166643408	0.8545602119423714	0.8423584191823101	0.828817161007799	0.8147263630744561	0.7994011103461123	0.7833836969364594	0.7652242935253701	0.7473319622258208	0.727931574135928	0.7090135685322156	0.6894349008189211	0.6689528790559365	0.6494637626258637	0.6293987739730484	0.6092536840776308	0.5887879766028368	0.5678493072336073	0.5474420854631443	0.5269916958692935	0.5064151871241753	0.4856570546669703	0.4650454606434611	0.4446596402996654	0.4236899092928246	0.4028376833812901	0.38118703463279147	0.35985537217112196	0.33815888382782244	0.3169166499579976	0.2958939620426779	0.2740328604833149	0.2525547531516894	0.23078764688278053	0.20882150473506922	0.1876304600675045	0.16655933454146954	0.14508172621692506	0.12369741963357672	0.10256632164931467	0.08164400188167331	0.06000075095088864	0.03896340625456407	0.01818986575774506	-0.002276170703431113	-0.022887116912923666	-0.04242640277071086	-0.06159475743880183	-0.08026032989953258	-0.09844034951817093	-0.11703893082724104	-0.13449922670444447	-0.15157956463215694	-0.16807500357829586	-0.18413092803017594	-0.19965160626232414	-0.2139482266364272	-0.22753490603540616	-0.24048418508378155	-0.252865016264626	-0.2643076724397764	-0.2749714610105398	-0.2849778165898247	-0.29399817444915755	-0.3027672852510639	-0.3106042388764454	-0.3179275236981409	-0.32477384655512864	-0.3311556276699026	-0.33716759764417414	-0.34291365400580975	-0.3485144356768224	-0.3538958082431627	-0.3592567295760887	-0.36475963526632516	-0.370256582015819	-0.37579801891036446	-0.38133554040260265	-0.38677241025362274	-0.3921144827684948	-0.3975350979745853	-0.4030231914584963	-0.40854884224327925	-0.41406952082283066	-0.41938414527848256	-0.424792742893783	-0.43013363587112874	-0.435567478830337	-0.4407570830095624	-0.4462824887984276	-0.4515835983842438	-0.4567787720210257	-0.4619527590333874	-0.4673961268385849	-0.472774907793573	-0.47806337484623107	-0.48335844277620765	-0.4887656370099771	-0.4940901157052835	-0.49934282964089594	-0.504594173630422	-0.5098209259436777	-0.5150897124616858	-0.5203175970947846	-0.5256002698097335	-0.5308966768305599	-0.5361472172017043	-0.5415246661917594	-0.5467803899317492	-0.5520687937842341	-0.5573210927074648	-0.5625518668351486	-0.5677819026359217	-0.5729831639335048	-0.5780932856973182	-0.5832365063600555	-0.5883506588439751	-0.593496596593404	-0.5986600124155208	-0.6038124173208903	-0.608928599266032	-0.6140797801668123	-0.6192599736680666	-0.6244045007293799	-0.6295427619203089	-0.634646863795842	-0.6398119449902699	-0.6449110813303154	-0.6500291538671892	-0.6551431925361806	-0.6602330524328917	-0.6653226830288457	-0.6704128753986911	-0.6754702653899516	-0.6805195562692301	-0.6855404745328704	-0.6905508912172298	-0.6955580995034252	-0.7005416807475893	-0.7055139357199849	-0.7104728702899035	-0.7154258943489236	-0.7203566621075277	-0.7252673068164004	-0.7301592470944884	-0.7350366824396248	-0.7398929649196138	-0.7447245125783963	-0.7495318722844733	-0.7543164732801193	-0.7590509124860905	-0.7637669471236235	-0.7684577102382244	-0.7731050311151186	-0.7777486850184641	-0.7823441972111329	-0.7868857708061077	-0.7913978632448213	-0.7958669527905693	-0.8002976760255827	-0.8047361262410657	-0.8090907704008456	-0.8133931917867043	-0.8176607611591633	-0.8218632978367157	-0.8260226391423497	-0.8300646400574356	-0.8340673263489684	-0.8380093863602172	-0.841872210514417	-0.8456927911470196	-0.849391999035797	-0.8530214502829194	-0.856599040287418	-0.8600943121972193	-0.863495404121986	-0.8667767608397003	-0.8699395650472681	-0.8730565530919945	-0.8760525381417281	-0.8789259131702565	-0.8816960958658671	-0.8843589174301565	-0.8869004248053853	-0.8893246298757127	-0.891589353464723	-0.8937771982478706	-0.8957920666700208	-0.8976902329263137	-0.8994341973337727	-0.9010292864228644	-0.9024836378346563	-0.9038755539403942	-0.905085819482065	-0.906128986525859	-0.9070386137188011	-0.9078216650271607	-0.908478143327315	-0.9090220514005241	-0.9094405961458207	-0.9097625565611551	-0.9100025049474274	-0.9101698875176218	-0.9102773557741548	-0.9103402726562271	-0.9103722191030217	-0.9103853030952758	-0.9103890578093754	-0.910389597968071	-0.9103896086712879	-0.9103896086712879	1.1962941699228296
ENSG00000102174	0.8356725142566974	0.821764223604287	0.8077139933958479	0.7947198780483591	0.7815874282138058	0.7681749538442668	0.7518807634029079	0.7357048355600933	0.7178542029102006	0.7013140915233622	0.6828699334184636	0.6624769488595517	0.6424053802287721	0.6198015139115762	0.5993894276158063	0.5782099211239151	0.5554471209256056	0.5311099690703163	0.5081309574721482	0.48427320174264743	0.458593043443277	0.4331616328495844	0.4058255976606846	0.3747985582801041	0.3443791021561582	0.3119057268068177	0.28128324172685826	0.24953520724763667	0.2186646766870597	0.18631184057184047	0.1529081095761997	0.11899691865730855	0.08434582141963975	0.05158359693221026	0.020401759439472755	-0.012828227972899953	-0.04603866471908358	-0.07938594531707466	-0.11382016846035103	-0.14685384116952616	-0.17964486282109693	-0.21030332832925236	-0.24028037326999563	-0.27354662547157016	-0.3037225953279199	-0.3330737309123579	-0.3639237541132099	-0.3913920464075824	-0.4214423818509845	-0.44800826258875937	-0.4752552562528658	-0.5037389447803102	-0.5273129111955699	-0.5502981240488447	-0.575347961658875	-0.5958134490522671	-0.615601988044836	-0.6292664915016841	-0.6438397210463185	-0.6530547328133949	-0.6698199484068645	-0.6819432580001594	-0.6903784059837541	-0.6968769290846604	-0.7039259887484137	-0.7030411464069592	-0.701164434727473	-0.7054855618325577	-0.7092712670714034	-0.7116776949577508	-0.7106294392295291	-0.7090108153131762	-0.702958789001296	-0.6892378851487324	-0.6833475172450933	-0.673430766896578	-0.6630285285053015	-0.6495032075624625	-0.6394531918034803	-0.6352425864999551	-0.6278567187010777	-0.6165031660452884	-0.6012397518182864	-0.5912031366170689	-0.5763459329239327	-0.5634812131373605	-0.5497741667686471	-0.5347091229511678	-0.5175271141894298	-0.5028807787510603	-0.4829030289789822	-0.4629645537477396	-0.4426973723647958	-0.42183077702333627	-0.40318959723837455	-0.38394469516828966	-0.3658063558359794	-0.3431354391194814	-0.324283528887527	-0.30239632048447707	-0.28409864009137475	-0.26490073546005277	-0.2436564133861241	-0.226687643746744	-0.2084731926932042	-0.19069853344345677	-0.17255346402621097	-0.15354268781218838	-0.1369980159724591	-0.12098781466669539	-0.1052309104791549	-0.08954018628368754	-0.07496896572525458	-0.06174941145609214	-0.04726546016266564	-0.03375782125555915	-0.0182932119008532	-0.004412660705217952	0.01007785577434639	0.022614303924842538	0.03397260470526309	0.04751348604309413	0.05942519381798128	0.07186061615438444	0.08458059601891588	0.09456565999850497	0.10392589954722542	0.11437819237176328	0.12440970715638766	0.1335790500203924	0.14209603682431027	0.15301795266360063	0.16219564872655567	0.17081118457122013	0.17881933524978333	0.18781571492649274	0.19390219418681465	0.19948737193680355	0.2042474579028415	0.20835967650385	0.21506985510938303	0.21918266203445125	0.22344310815010093	0.22727903957476503	0.23135790621938046	0.2354906780938517	0.23723768743356555	0.23857815076536504	0.23988620222391166	0.24152363675615085	0.24208690693024248	0.2421973088323206	0.2423229627028629	0.2410066372527364	0.24123385503644723	0.239911098061369	0.23859745540544797	0.23716789340263578	0.23532695689715766	0.23312118113391023	0.23064350169430536	0.22811033740188957	0.2248366930468526	0.22160689920691912	0.21918743245552896	0.2168086616445697	0.21474736793360538	0.21274837729479312	0.21025663307069387	0.20727236854986586	0.20479903856742165	0.20279941394978618	0.2011155699238456	0.19949436569315804	0.19662155053242003	0.1944154355754888	0.1918144276816216	0.18991194832926706	0.1863439656355128	0.18523377274360353	0.1825611315152491	0.17911913138493052	0.175517744880632	0.17407309803866777	0.17220031116052947	0.16964564044263675	0.1671940017490563	0.1657912605511358	0.16374042905107355	0.16108799687625197	0.15846269593604312	0.1556356342279308	0.15326824198684452	0.15052974618717752	0.14842016815623627	0.1465401795646617	0.1442252266523587	0.1434878300939113	0.14142754316414408	0.13987338823015705	0.1379697821363015	0.13587751544261728	0.13387169797629905	0.13154798043809368	0.12791313373564694	0.12479646379894849	0.12123511428931177	0.1182222782147635	0.11557455130597294	0.1128124488625799	0.1094328790845891	0.10680691961577526	0.10492586765277867	0.10245187524640986	0.09999383264795192	0.09685693668877615	0.09547974263861025	0.09258374218649568	0.09046477547598375	0.08855431909647482	0.08619696146486522	0.08422488189931787	0.08280771169020262	0.0805591459733428	0.07852566083738477	0.07560584149115979	0.07268753550079499	0.07040545258665976	0.0672612338304388	0.06417718283526508	0.06103248129254091	0.05950480450785456	0.05747179955802828	0.05468478729916981	0.05257462396963408	0.04834361359086348	0.045413143823029856	0.043099812608568655	0.04079708883260302	0.03824432343774742	0.03763511414080423	0.0359098000659861	0.03379712614952535	0.032319287448120626	0.029261197102349534	0.026953501259959545	0.02540197950492651	0.02341497828689665	0.021504929664595274	0.019428651557785948	0.015622118459802437	0.013144987110966788	0.010796280049594209	0.007987579058206684	0.0055426347810465515	0.0027652073946988764	0.0015349275580538446	-0.0003225369828063762	-0.002298790152900132	-0.004018966816869529	-0.0064085537337215115	-0.007745826499521158	-0.00928631393260293	-0.011453211709882005	-0.013653566633855974	-0.015719129920339192	-0.01722954741336924	-0.018310081704805192	-0.020412286172866168	-0.02216551588976934	-0.023623444123647808	-0.025209757804941724	-0.026907074622111615	-0.028528057964473774	-0.03020092566896171	-0.03125995636831025	-0.03316167143753024	-0.03432258954369427	-0.03572944883501883	-0.03678926654404879	-0.0376165042428509	-0.038357141969997066	-0.0402730410479597	-0.04141905953449321	-0.04200699947469477	-0.042532196465418615	-0.043039726144603385	-0.04344279555726782	-0.04385490309782636	-0.04394124129332422	-0.044002041987304175	-0.04408870995468028	-0.04415208991807429	-0.044179518513306704	-0.04419556807609393	-0.04420371496301012	-0.04420705114009671	-0.04420800847330586	-0.044208146194843145	-0.04420814892378466	-0.04420814892378466	0.6103591503798826
ENSG00000102178	0.2494437332957249	0.2617988865091201	0.27364371014222666	0.28549448164473734	0.2967656023893559	0.3073998918715164	0.3164255558506808	0.3250716387252135	0.33270939874930594	0.3403661961552453	0.34698664879649055	0.35263920896395984	0.35801502057595247	0.3623565230710346	0.3669003765296095	0.37087485862660774	0.3741292816073516	0.3767212847888812	0.3792785670978924	0.3813514271420493	0.38280979549852834	0.38406676528463546	0.38478806775986296	0.38476891011284575	0.38473836743055667	0.38434093466892083	0.38414780754756084	0.3837830246343428	0.3835280178896534	0.38313523265830174	0.38270308357564264	0.3823279720139725	0.3820188676491947	0.3820334628720703	0.38233081245498557	0.3826167201603452	0.38307270882319155	0.38368343983753395	0.38438102372616445	0.3853091561831006	0.3863698218349283	0.3876363938741987	0.38900179846115446	0.3902763270044227	0.39172655439236426	0.39322656085093133	0.3946807248639628	0.39623213011042413	0.3976826160151665	0.39918684821746897	0.4006198172289599	0.40196773517968065	0.40333781146021597	0.40463027306703925	0.40580172584175056	0.4069440219805669	0.4079938998642332	0.4090098640847186	0.40991012691491147	0.4107646567677987	0.4114495491534873	0.412095499699368	0.4126980001262526	0.41325079744056925	0.41374354218263765	0.41426181173622023	0.41475840671591246	0.4151740015059824	0.41553391568962095	0.4158500864151202	0.41614066123180304	0.416372712825555	0.4165684563515972	0.41674243086584983	0.41670696224562587	0.416543769345016	0.41617043480115345	0.41557014226312194	0.4146143069306225	0.4132220149323933	0.41146369903529756	0.40930872016453446	0.4067202104828018	0.403525500011809	0.3998311348708059	0.3954929462911503	0.3905185656947756	0.38488711655928487	0.37859315995007403	0.3715121275133777	0.3638266544486788	0.35541468397874265	0.3462984078974438	0.33651515728341064	0.3259877504028532	0.31487256843624944	0.30315232115291213	0.2912162603189641	0.27869318252450537	0.2660955336760269	0.25306346392757906	0.2399930343952148	0.22708072909349664	0.21379457695702708	0.20065594411411158	0.18751178908439936	0.17445977004539426	0.1615836304810827	0.14845063020347027	0.13529451463821385	0.12215604950454129	0.10907066984421299	0.09586383596966552	0.08247418296145348	0.06938316972935699	0.05618463820372188	0.04349131493875902	0.030585631707661598	0.017951069970394862	0.004994752911424705	-0.00812775374695196	-0.020535604170319743	-0.033197826810361875	-0.0455211290609876	-0.057534932774149006	-0.0701527933313395	-0.08275508501021545	-0.09475658904200568	-0.10661715685775253	-0.11847966110292063	-0.13026341447602974	-0.1407803269865724	-0.15155490469284505	-0.16212912697182258	-0.1725034329106867	-0.18196857452284743	-0.1921826195199552	-0.20210486478691525	-0.21185973123875357	-0.22134579351920447	-0.22896776836605692	-0.23717744528986895	-0.24462782296490193	-0.2515713463670668	-0.25763911661830985	-0.262896773695771	-0.26862180496417754	-0.27377399745861997	-0.27814428726911355	-0.2815310436815679	-0.2847099047687287	-0.28736288361428297	-0.2892587748865312	-0.2912469890148861	-0.2917138426135155	-0.29244440697889207	-0.2926390959248346	-0.292446503342803	-0.2921161283046638	-0.2917082159851896	-0.29125413589557425	-0.2907080462128251	-0.2905053825315074	-0.2902494982880812	-0.289538545966856	-0.2887992213903603	-0.28788160374701643	-0.28692543959568706	-0.28623057843569555	-0.2857942757602574	-0.28507625892401034	-0.2840992007008287	-0.28294957200473814	-0.28176329865667515	-0.2812363272384921	-0.280350374027436	-0.2796669595216317	-0.2786112972887844	-0.27842103106821003	-0.27694267212998014	-0.2762732296374333	-0.2759945230523577	-0.2757881085540177	-0.2744665522761105	-0.27336143044421046	-0.27259987970968513	-0.27178003263907957	-0.2704241578317097	-0.2693929466023066	-0.2686597908465975	-0.26790676621855436	-0.2672481550764809	-0.2663543730447886	-0.26563906351530964	-0.2646072336979728	-0.2634584043541546	-0.26251920065882306	-0.26080515203628085	-0.2597352177875907	-0.2584159338673597	-0.25726345269502104	-0.2561986379703223	-0.2550885118119899	-0.2541269988224881	-0.2537855288485984	-0.2531888102232598	-0.25279462890779225	-0.25213356379583196	-0.2512948189092805	-0.25050410212609986	-0.24999438476477032	-0.249128389717856	-0.2479144301078735	-0.24697035980869853	-0.24601485956685565	-0.2453643542858801	-0.2439098156585393	-0.24314137284657367	-0.2420182507637909	-0.24079946226836313	-0.2397789067425844	-0.23858428957118338	-0.23714249215824434	-0.2360687328668396	-0.23489862980434228	-0.23411615701906907	-0.23332932072483015	-0.23226270739070998	-0.23156817285428133	-0.23084396748965297	-0.2301425228303513	-0.2287478136726966	-0.22757088739065257	-0.22671493346734106	-0.2255728024843071	-0.22532326773932088	-0.2245249135601748	-0.22346991886231127	-0.22241324378721306	-0.22146296941838006	-0.21971672486869398	-0.2184372453205965	-0.2173226391426235	-0.21595602635043232	-0.21523823428875932	-0.21422215025956692	-0.21290993880130848	-0.21178267649391191	-0.2106348969653462	-0.20956435790168726	-0.20918923976801462	-0.20829783144387282	-0.20736839477276447	-0.206632077346673	-0.20576785389790597	-0.20504786018535537	-0.20374801333312043	-0.20271065161665902	-0.20174005036720732	-0.200694307780223	-0.19992715419851503	-0.19878642048471296	-0.1977509468926355	-0.19698045252480778	-0.19625227845630366	-0.1955054130515732	-0.19458624245436873	-0.19354506724848353	-0.1929208641722271	-0.19220793836036254	-0.1914292930453465	-0.19074278140889955	-0.19014370629254795	-0.18956575821537314	-0.1890576590971662	-0.18838095234333085	-0.18806377199283464	-0.18753692683823342	-0.18715758154654338	-0.18671466975471596	-0.18625105943388753	-0.18582012558887673	-0.1858710728747548	-0.18571175538371953	-0.1854183656070285	-0.1851659620699122	-0.184968934858186	-0.18479432730744438	-0.18467915701834503	-0.18450143053570667	-0.18436236144105944	-0.18427450496774345	-0.18421428319574762	-0.1841704926051131	-0.18414484315458512	-0.18413181596434303	-0.18412647986106645	-0.1841249484856169	-0.18412472817699044	-0.1841247238115793	-0.1841247238115793	0.15552510088566596
ENSG00000102181	0.8886295179580328	0.8776811760985979	0.8666635597718146	0.8559471328453077	0.8450213781736586	0.8337859652977819	0.8211974310586747	0.8083777602649374	0.7946058886671503	0.7810218176987851	0.7663553889314629	0.7505677432175366	0.7345402653316633	0.7171336744158054	0.7002211732289343	0.6826290172205631	0.6640256289107418	0.6444105740873765	0.6249899272090547	0.6048635146339221	0.5836464864586874	0.5622168598026578	0.5396863809051053	0.5153024488239151	0.49091399678597636	0.46540953398283325	0.44050229666575635	0.4149464274464121	0.3896512502240226	0.36362651179620453	0.33709750035372377	0.3103441668046072	0.2833056944378667	0.25719055479640485	0.23190615323773311	0.20586804301198036	0.18002009033773358	0.15430557480201923	0.12830101789400405	0.10310819699425533	0.07819321515110378	0.05438121519295436	0.03100725508019142	0.006285320493619295	-0.016958035863867238	-0.039749073422082226	-0.0631359164761216	-0.0849665257622485	-0.1079033672003602	-0.1292699143569216	-0.15092773383989577	-0.1731361472329569	-0.19318340837158487	-0.21299424899942476	-0.23375977922818247	-0.2525314328954673	-0.271051617527049	-0.2868770287049429	-0.3031550786846724	-0.31704304239066516	-0.3344238187560764	-0.34973650841686155	-0.36338567700272595	-0.37615325152492485	-0.3891927988371533	-0.39845174357484314	-0.407163642686589	-0.41883065571477474	-0.43014546849013424	-0.4406693171598306	-0.449325076521391	-0.4575149248501935	-0.4632268279062943	-0.46467554455300064	-0.46990207829007336	-0.4726985768667893	-0.47490051365761055	-0.47504747610947895	-0.47674303646356364	-0.4813771720821052	-0.48394636996394347	-0.4839502172187835	-0.48135601114900073	-0.48142825817363644	-0.47834568117108756	-0.4760826550224033	-0.4729782457488403	-0.468713622731892	-0.46281047271153763	-0.4581149657604149	-0.4497811319075895	-0.44110637254240004	-0.4318726731920597	-0.42191683906676314	-0.4130729204008281	-0.4035514045164783	-0.39448597390390994	-0.38217979660811974	-0.37215940050175345	-0.3598937776325597	-0.3498494481145622	-0.33903190675270967	-0.3266539261139352	-0.3170734850324388	-0.30650562510292456	-0.29611641217087037	-0.2853400246288009	-0.2738198015482247	-0.2639247814886412	-0.25429779380345874	-0.24474174901693058	-0.235123330120234	-0.22621102666074666	-0.21818599309893028	-0.20913607499820497	-0.20070397572057264	-0.19072104341343543	-0.18180755090158485	-0.17233508003019082	-0.1642247097284253	-0.15690656805196923	-0.1478452500982561	-0.13991734620848906	-0.13149369079798578	-0.1227519638797272	-0.11600442354577023	-0.10964476439714144	-0.10235245115323632	-0.0952880012907853	-0.08879375979355775	-0.082709634331124	-0.07466266746482386	-0.0678695823624631	-0.0614152026513235	-0.05533568226714447	-0.04838489477527386	-0.04360894383224423	-0.03912717617136252	-0.03519259377464312	-0.03166603564926174	-0.02600700103563014	-0.022281490942289928	-0.018341279065469784	-0.014634635944339891	-0.01064054611670251	-0.006508579829865191	-0.004145228742109985	-0.0020043257783086688	0.0002035600033485352	0.0027560726076867326	0.004558912175215646	0.006092505752972599	0.007715073834476449	0.008296386326981597	0.010134191663671466	0.010837597310199065	0.011600905831635977	0.012319801591393897	0.01276064971954849	0.012952258191353927	0.012958870346028384	0.012938518655979614	0.012369203684945873	0.011842033260832885	0.011929967759368942	0.0120520883960058	0.012414652187596964	0.012825951385529777	0.012873697362642211	0.012561075338841654	0.012631666162284283	0.013055000285421059	0.013712439817230582	0.014416863779671552	0.014207913619853407	0.014490345718373376	0.014489063027355975	0.014998534722227674	0.014306794819169077	0.015394268521313315	0.01535803893370069	0.014775702910633015	0.014087900211911197	0.014944949164623189	0.015498258819767408	0.015570421155277181	0.01572002172678122	0.016613003468417098	0.017050748513677938	0.017069486532922618	0.017112231995810134	0.01701930290142961	0.017251532580247364	0.017230506375793375	0.017649405628354486	0.018229441993953266	0.018512545226415433	0.019880854857136754	0.020342395023559945	0.021151844553405574	0.021724344661879336	0.022170864309994265	0.022678580738730858	0.022974107407105926	0.022391050619867237	0.02216423326527117	0.02164674556343993	0.02150306850219419	0.02160791649287397	0.021641472441705112	0.021272187373843288	0.02140619317689829	0.022033276751022512	0.0222735050271039	0.022527525310249708	0.022343075107930765	0.0233059709637482	0.02328522266865729	0.023770256996014538	0.024390922936796677	0.024725502718055736	0.02530861647841487	0.026246297905989202	0.026653415096340005	0.027198177458735096	0.027182486951152107	0.027171108127805432	0.027562784467896506	0.027414609460799433	0.027307576252655785	0.027165835699375585	0.028030908067812277	0.028579873480215845	0.028661564987464416	0.02916050095931144	0.02835610269329525	0.028352535545514534	0.028725198770250593	0.029101714370971976	0.029323664254863324	0.030717472359664377	0.03142894345458469	0.03190107302012102	0.03274813722705883	0.03264206987868956	0.032979724913748676	0.03375998117083068	0.034272140411126806	0.034820545914537426	0.03526073454221379	0.034673738392188014	0.034860247320835924	0.03511094848697294	0.03508167115538274	0.035252005302414346	0.035216106369516886	0.036059400684835374	0.0365218384214705	0.03689705656820319	0.03739911564231857	0.037496870403473714	0.03817306966818901	0.03870815658064153	0.038861552935173016	0.03896989187265465	0.039126683089785175	0.03956633009480459	0.040214737676993906	0.040255172101640646	0.040456182375695704	0.04078475717586105	0.041002216500305444	0.04111690612312913	0.041231310021328405	0.041272476373729994	0.041606567253210436	0.04142702282046962	0.041606335555004925	0.04159879719202486	0.04172918231212108	0.04193293371193807	0.0421289225545296	0.04162667069196768	0.04149051311259111	0.0416037410793928	0.041696440669071855	0.041745419877627477	0.04179995783830748	0.041800928603859866	0.04193386535452337	0.04203948547611791	0.0420946567740339	0.04213151940124238	0.04216278633085491	0.042181103382698204	0.04219040736764246	0.04219421856833616	0.042195312339604385	0.04219546969374566	0.042195472811717316	0.042195472811717316	0.6879590639291102
ENSG00000102189	0.5747956133234604	0.5513308579945226	0.5284131644233225	0.5060778708380571	0.4841188853743654	0.4624566663735754	0.44059762661571167	0.4189713735741112	0.39722578989006596	0.37591785950157774	0.3544058666095724	0.33263741867186436	0.31110559479359967	0.2891575727062845	0.2679288589633506	0.24674668507244224	0.22541184908019307	0.2039297057514382	0.18311419453719768	0.16240139388898367	0.14154649871883151	0.12116454788045772	0.10066703873799554	0.07954789223349312	0.059103335061913675	0.038584530322017585	0.01918956067023636	6.808038526795457e-05	-0.018152642219177118	-0.036150195477536506	-0.05377187812599704	-0.07083679749738003	-0.08739812901275013	-0.10268947554066177	-0.11681602625785725	-0.13081819875188128	-0.1441075168067547	-0.15673134534406952	-0.16894237147504754	-0.18006677110109504	-0.19041382601622114	-0.1994990700911119	-0.20770088173196122	-0.21597692530434287	-0.2227508845244719	-0.2285800942306473	-0.23398421543100323	-0.23785025841185092	-0.24149091882754892	-0.24358322517771835	-0.24500910502528672	-0.24584565500267086	-0.24488390995815124	-0.24298527361377786	-0.24061590315520398	-0.23657208076056957	-0.23156935990128957	-0.22471819317899744	-0.21721125457068613	-0.20806537856568053	-0.1992775479520228	-0.18898230053377763	-0.1773887404351857	-0.16479830994674138	-0.15158285478743583	-0.13670587562482428	-0.12115367143873446	-0.10583970225742778	-0.08979764365584231	-0.07303733601398665	-0.05547683069215825	-0.03757271243199689	-0.019117482237811068	-3.487796264334264e-05	0.01809468898567168	0.03616727386406726	0.05370891913526954	0.07078496568528347	0.08680551662710645	0.10159828846437602	0.11577359277608323	0.12932286289577277	0.142185925332587	0.15380612229051138	0.16473328545863364	0.17456947486173213	0.18344935010102326	0.1913800653021811	0.19838414135322235	0.204244713591911	0.20933011058165452	0.21341644327471254	0.21655669654531362	0.21881455161396435	0.22012357097023294	0.22069519758728084	0.22054189933433843	0.220058589533628	0.21894149334569324	0.21767569509299722	0.21601508843773676	0.2143166468600075	0.2127451581994606	0.21095436158328607	0.20931465696540652	0.20772070088210537	0.2062285687009231	0.20487863677300933	0.20341759171608675	0.2019830232790314	0.20059444538322246	0.19926587233771098	0.197905452096931	0.19648567176722764	0.19523440280842852	0.19395198741149056	0.19290854975575744	0.19177427937047664	0.1907550125900812	0.18959532496299492	0.1883629528057318	0.18740021359807368	0.1863139567784895	0.18532605281808667	0.18441183307574605	0.18323350132363458	0.18201509267233273	0.1809476433937176	0.17985845103231402	0.17869119330062233	0.17746424740157707	0.17653853393110097	0.17541718116224203	0.17423413422397083	0.1729774437965821	0.17184305461752292	0.17033044382122586	0.1687361092465709	0.1670114832110947	0.16517245268053582	0.16364118205816425	0.1617281193030511	0.15978997188013366	0.1577450792916144	0.15568107434335854	0.15357083687073203	0.15106337267563674	0.14843211873360485	0.1457298834973253	0.1430121999405376	0.1400717486343579	0.1370014285376513	0.13387742998207397	0.13047477623679615	0.12727501852996692	0.12378934597479674	0.12027670781922062	0.11672574817741399	0.11309352068652512	0.10939341988676787	0.10564656416160378	0.10189613051377755	0.09801883112132259	0.09415851721012913	0.09046174173195709	0.08678632186457858	0.08318626131277895	0.0796131904884616	0.07595587294564243	0.07221043485194567	0.06857898313972033	0.06505716665966865	0.061615071395610066	0.058200957408852005	0.05453215861856986	0.05101673805022777	0.04742596895759377	0.04399940113994116	0.04021242399234293	0.03698538938320084	0.033417334549318944	0.02968088533622293	0.02591313898208547	0.02265357167502291	0.019306339220024782	0.01580813538791137	0.01234299835370134	0.009140140012589448	0.005791983033533121	0.0023059311242983327	-0.0011657218822271886	-0.004679932070716042	-0.008071792566258118	-0.01154889065747966	-0.014858732157301269	-0.01810029799598656	-0.021443987901593964	-0.02436862109380389	-0.027625669253445118	-0.030739628929772778	-0.03393529260120953	-0.03717152381574618	-0.04037518250683725	-0.0436554269532925	-0.04728424542963783	-0.050766335020015596	-0.054364154565155864	-0.05780520591392868	-0.06113810132415676	-0.06449487921743113	-0.06801673904200811	-0.07132035026764427	-0.07440495335267538	-0.0776474271300076	-0.08087626595593367	-0.08429056124376366	-0.08719007120838906	-0.0905169632201206	-0.09360915036440609	-0.09662949795026332	-0.0997695274866448	-0.10278524604308803	-0.10562450103624155	-0.10869794450512682	-0.11169544754465743	-0.11494693727780447	-0.11818739648343968	-0.12122448315629786	-0.12451075473896811	-0.1277675531614264	-0.131031227285189	-0.13378735471717285	-0.13668320549412183	-0.13979702299983554	-0.14268724445851522	-0.1462209614875496	-0.1493372126973318	-0.15224569446363567	-0.15513414257193414	-0.158083924127415	-0.16040330853282736	-0.16305409005263538	-0.1658078963856493	-0.16833939827561917	-0.17135443304228293	-0.17410936964683188	-0.1765997327197404	-0.1792068187443432	-0.1817654457368585	-0.18435345852439244	-0.1874781501873617	-0.19014695004560256	-0.19274770501901184	-0.19547123837942504	-0.1980481407715171	-0.20070470863873435	-0.2028240017722096	-0.2051166647178082	-0.20741545779182946	-0.20959577972058696	-0.21196207579065618	-0.21394412255148243	-0.21595548558770172	-0.21813602523499043	-0.22028807774877013	-0.22235439978397675	-0.22419342845421664	-0.22584499312910733	-0.2277927614886588	-0.22957784903928857	-0.23121669587950766	-0.2328499028630331	-0.23447061320985352	-0.23601491720264267	-0.23752480180264435	-0.238775634955517	-0.24025597759201123	-0.24143290669692252	-0.2426375334089128	-0.24367002146938166	-0.24456860966921123	-0.24538244936122133	-0.24653678946749036	-0.24737733580647614	-0.24797646297047926	-0.24850225809555404	-0.24897175295492868	-0.24935806963596452	-0.24970229605189065	-0.24989510818962657	-0.2500415942756353	-0.2501636137796064	-0.2502496198932258	-0.2503006942294972	-0.2503305891551335	-0.25034576669498687	-0.25035198246078316	-0.2503537661619122	-0.25035402276640095	-0.2503540278510039	-0.2503540278510039	0.8853761012482799
ENSG00000102218	0.37543433528626124	0.3630996915111506	0.35134486954725386	0.34011033718053696	0.3292390810233048	0.3186491130970204	0.30808683162264927	0.2977171577967592	0.28736554853221463	0.2772400493577978	0.2670602123406969	0.2567979352196126	0.24663316443706673	0.2363121008659519	0.22624514362563986	0.2161778557259968	0.20603913191851486	0.19583493930305806	0.1858495868282768	0.17589190940577115	0.1658876386384298	0.1560548200773786	0.14620791698698277	0.1361982092731715	0.126469268834569	0.11679416205000326	0.10757000664676575	0.09854150690309549	0.0899190495468174	0.08150713288479139	0.07336772083114962	0.0655671954257917	0.05809805026010029	0.051185448562639735	0.04479096325581189	0.03861091586120935	0.03280265222719159	0.027336282762305153	0.022124401416701467	0.0173225805817232	0.012821720939840908	0.008717617780769515	0.004887057707458453	0.0010752234851834075	-0.002356207785768838	-0.005566812547136202	-0.008696763966742793	-0.011511483493054087	-0.0143262192015019	-0.016863751590179277	-0.01933481777233581	-0.021767521149574698	-0.023916451623236412	-0.02597539959989703	-0.02804947889097864	-0.029889513374803833	-0.03164778100903032	-0.033130817256361134	-0.034587141095303586	-0.03578888810325154	-0.03717758262407411	-0.03831410197585594	-0.03921975056906213	-0.03993758447173246	-0.040533495008784115	-0.04069522006972637	-0.0406366719014315	-0.04059190356106335	-0.04035738370430053	-0.039883776219990175	-0.03908258369086681	-0.038042027242600085	-0.03662164789511735	-0.03470591392530853	-0.032850549221732805	-0.030653129026243953	-0.028262530462234814	-0.02561191848990063	-0.022966054574281358	-0.02043153390058272	-0.017711828512268823	-0.014810246287059847	-0.011758028223599837	-0.008886662329520512	-0.005886912147988532	-0.0030086927340553515	-0.00018314216339820888	0.0025825451064589444	0.005290658002419235	0.007777846545721445	0.010275907479755375	0.012609439870644223	0.014787181921795067	0.016821589887980437	0.018628671924505902	0.02031623811720973	0.02184743489524621	0.02344512065736737	0.02484710839382398	0.026330476426477567	0.027679498898037558	0.0290878837212869	0.03062517554149391	0.03204837110441261	0.03358363214883919	0.03516119427620623	0.03681345374655365	0.03856143378277377	0.040254911686379735	0.041975288418941936	0.043732570142147154	0.045532790864017514	0.04732463130708453	0.049094427476445546	0.05096000884848095	0.05281517464119201	0.05479187206268321	0.05672341856596308	0.058707531777128175	0.06062162513750291	0.062498706392033476	0.06448746901087876	0.06640972024019831	0.06835796291879159	0.07031565875726908	0.07214402363188732	0.0739332205719112	0.07574952255083645	0.07752107296502952	0.07922347686467646	0.08085913897134756	0.0825377993978389	0.08408922140224284	0.08555130800780564	0.08691382873798403	0.08822515503237227	0.08933543107142938	0.09032375230857426	0.09116954755265194	0.09186928222659052	0.09251161260253227	0.0929238451622183	0.09318119779524636	0.09325641118273342	0.09316058907570923	0.09288117637770554	0.09233745615072575	0.09158440905171972	0.09063065919535696	0.08948827487381461	0.08811448783199438	0.08653385084220311	0.08477152016855705	0.08278410010052006	0.08070173804774594	0.07841992965874933	0.07602114405612959	0.07352288188186318	0.0709336599831989	0.0682769679364279	0.06557773533238365	0.06286581210667563	0.060114361537506156	0.057376339422021694	0.054704650651787645	0.05205403042577306	0.04944332385579919	0.04685622507484233	0.04425225921079878	0.04162811330491145	0.039057578008446114	0.03654045506729009	0.03406663525102349	0.03161680087962626	0.02907931395315	0.02661325488374633	0.024128164520519135	0.02172030788130641	0.019176083285426415	0.01687214496593281	0.014438302533369196	0.011943558145213196	0.009444447779912046	0.007169892300171732	0.004869114355524395	0.0025136911477883217	0.00018217264309416947	-0.002025090459722989	-0.004285454393573751	-0.006596965353320883	-0.008892940898022061	-0.011198801060658958	-0.013440940882264663	-0.015712190469529652	-0.01789896168853211	-0.020045301354273626	-0.022228644883821147	-0.024210829505979525	-0.02633546102285944	-0.02838471302227763	-0.03046226431494148	-0.03254946120046576	-0.03461238562486457	-0.03670211582399663	-0.03894663007876886	-0.04111399124820192	-0.0433273490942927	-0.04545858549724535	-0.047530302229036536	-0.049604637917957106	-0.051748435459542996	-0.05378044638512236	-0.05569984031559194	-0.057685246693646164	-0.059655393084208974	-0.061705128205920445	-0.0635006663523443	-0.06549125638858122	-0.06736088642568827	-0.0691871671506723	-0.0710618636712228	-0.0728680062872673	-0.07458029496661567	-0.07639620400462288	-0.07816661584456774	-0.0800505465915009	-0.08192030046816612	-0.08368310539005819	-0.08555714503162637	-0.08740800969867824	-0.08925318525390491	-0.09084472306661695	-0.0924945372658259	-0.09424045917885948	-0.09586947904716947	-0.09779963869024044	-0.09951937775705666	-0.10112996881850123	-0.10272180685204191	-0.10433403471334746	-0.10563381137136929	-0.10708399192597362	-0.10857474291732139	-0.10994944478633162	-0.11154788564949936	-0.11301211308708936	-0.11434021300213537	-0.11571554528027939	-0.11705876087567102	-0.11840730303535363	-0.1200043100220487	-0.12137383866218077	-0.1227020822607674	-0.12408029000001886	-0.12537984946481728	-0.12670882246955184	-0.12777372305364754	-0.12891312494750906	-0.13004751858685903	-0.13111790529099032	-0.1322689062036435	-0.1332304296310287	-0.13419881723252924	-0.13524033239543165	-0.13626160071295867	-0.13723592228579484	-0.13809709349258092	-0.13886446356191762	-0.1397657659097975	-0.1405855874603965	-0.1413322599945781	-0.14207215483990066	-0.14280245088055032	-0.14349374637928758	-0.1441661440188291	-0.14471563020461975	-0.14537009093816522	-0.14588227607651216	-0.146406599832134	-0.14685095723813646	-0.14723372254963074	-0.14757820168939428	-0.1480811777488471	-0.1484408339830674	-0.1486912644029399	-0.1489103158405829	-0.14910605905677965	-0.14926627334089737	-0.1494099073043298	-0.1494866747583492	-0.14954474435785148	-0.14959392726793297	-0.14962861172704756	-0.14964893485377928	-0.14966082400023417	-0.1496668582543199	-0.1496693291509663	-0.14967003817135094	-0.14967014017012215	-0.14967014219121744	-0.14967014219121744	0.025574705409210807
ENSG00000102221	0.48629842421408487	0.46561690512323484	0.4456574633858228	0.4278966257383514	0.41095108571697914	0.3946793926284329	0.37596317597648987	0.35845199389557525	0.34001237430112585	0.32428451334147024	0.3074179801883732	0.2894079962130016	0.2730120043802584	0.25487313633113384	0.24060100234949555	0.22670177220808352	0.2122639896866625	0.19735227218459173	0.18528482971035043	0.17351840387305817	0.16104853169892674	0.15012558023284583	0.13845479381522718	0.12428603529662308	0.11206675144634914	0.0991074392473692	0.08917033035543565	0.07929039625907741	0.07125202006240983	0.06282001697862771	0.05435403823100504	0.04625829132625192	0.03825586100972789	0.03232320283139156	0.027972996788609983	0.022314761736169864	0.016865985448064613	0.01144522454557606	0.00537816565122462	0.00034529466168731204	-0.0044682494996886035	-0.00789978963897564	-0.010928777147946711	-0.015910431971730254	-0.01904715219335884	-0.02174043157025185	-0.025280912075348994	-0.027037658360311134	-0.030207457637854596	-0.03165797684698468	-0.033552069898697745	-0.036128577917243554	-0.036493070681065554	-0.03676488487257057	-0.03813670936401703	-0.037655533243812656	-0.03710652107365231	-0.03421809812366394	-0.032012408158047734	-0.027911531873166417	-0.027173345253348913	-0.02483614928642197	-0.02133759346168329	-0.0173908146504127	-0.013954766851297151	-0.007796083436885759	-0.0015797742937033732	0.0020043990453446625	0.00551833217709774	0.009274306483839645	0.014025259518066768	0.01869509367088984	0.024681492051597864	0.033146729517670614	0.03840340915398688	0.044762441756520666	0.05089799020575381	0.05774892218736216	0.06285330713275883	0.0652930371833289	0.06836546554234157	0.07234114082329679	0.0771914675324874	0.079465952870307	0.08292023726296627	0.08495651821127037	0.08663280638629356	0.08814441035682297	0.08980221703633173	0.08975514330530476	0.09119559658590237	0.09200163125962746	0.09235902698630394	0.0924354623680026	0.09104166750445675	0.08946800326871607	0.08701201678752835	0.08640771647756651	0.08383057003967576	0.0826680674224951	0.07974025536135354	0.077352236278462	0.07621802459725124	0.07300542261556142	0.07066818671427377	0.0683008882440097	0.06636753793985584	0.0651852640700783	0.06276987051152627	0.06023633080824542	0.057751477965395814	0.05543567977933339	0.052603386062950896	0.04906716183795812	0.04657118929213677	0.043616706847021014	0.04225320312441472	0.040016453233222116	0.03846689425100269	0.03572746555310591	0.03232589757500559	0.030823918976879305	0.028330330707282414	0.026514142766199456	0.025217886361054376	0.021985879318044965	0.01849491217009902	0.016194420138207377	0.013844399169113508	0.0110650703200319	0.00803176931683236	0.007479021994351243	0.005752457793399834	0.003899304546384208	0.0018821543274567532	0.0012043040567908392	-0.0017817702554667747	-0.004828315284695961	-0.008237723349687975	-0.01183335522757023	-0.012402850222189343	-0.015026528314323606	-0.01699165633591715	-0.01885119172960259	-0.01991680326940415	-0.020361856780923837	-0.022679414536207254	-0.024854321257235412	-0.026498735279740337	-0.027237602482483858	-0.028535471039020877	-0.029765404956306085	-0.030461320035628958	-0.03217148714358764	-0.03181732624903244	-0.0326686621667136	-0.03314838190959701	-0.033442130119553326	-0.03391580248114945	-0.034579881435162996	-0.03539463910744711	-0.03618694020554347	-0.037702176634828	-0.03915564244803171	-0.039773343126068283	-0.04034990144130646	-0.04060307935950558	-0.04079469838327743	-0.04148899270716111	-0.042682377037515984	-0.043356388202458795	-0.04355185004790396	-0.043430821441574174	-0.04324968759024994	-0.0443270216276348	-0.04473463464037675	-0.04553704732492658	-0.04564183168153679	-0.04740471070101915	-0.04672251228782276	-0.047592565954151844	-0.049221186479882384	-0.051001896455385776	-0.05065384825308694	-0.050729330191862765	-0.05147442078353226	-0.05211707423139966	-0.051734456449373134	-0.05198614634629806	-0.052823023631403565	-0.05363140242353026	-0.054633058926987665	-0.055187620025816564	-0.056098949688805355	-0.056402434100074395	-0.05648527468037656	-0.05698577621027834	-0.05597620708569817	-0.05623469068592346	-0.056010914050472316	-0.05612135680375463	-0.05641143152986405	-0.05661949736918803	-0.05712827423759226	-0.05887292728877824	-0.060123797201110385	-0.06178848830494399	-0.0629333295393284	-0.0637331165066124	-0.0646376882009152	-0.0661152479141025	-0.06688732163959799	-0.06696628524410375	-0.06759553249124561	-0.06820897488428823	-0.06944777385623802	-0.06906302845083268	-0.07007713945862637	-0.0703763794255563	-0.07048544333104001	-0.07100429440441669	-0.07117191814642165	-0.07083611573661042	-0.0712590503243895	-0.07148785165292448	-0.07252026526856614	-0.07355006125278862	-0.07400551953973622	-0.07523770213679537	-0.0764144149197703	-0.07764442086277779	-0.07742797012471936	-0.07766726709278782	-0.0785814250522554	-0.07889508069920126	-0.0810936308339878	-0.08213750849148926	-0.08263769184098368	-0.08313249559769442	-0.08385172303360378	-0.08286750976404011	-0.08287262346326063	-0.08322424055289535	-0.08302779228847523	-0.08421864269981594	-0.08476079132237846	-0.08465338482995843	-0.08493407887928317	-0.0851577446029177	-0.08553551125120773	-0.08741640713798837	-0.0881584449006434	-0.08880082927536925	-0.08984969802450582	-0.09059831608243218	-0.09164433622451451	-0.09138317289994191	-0.09167480305673159	-0.09208506415994933	-0.0922960742835004	-0.09309459574367462	-0.09302146242435416	-0.09314314017102543	-0.09381714761285576	-0.09454253899764176	-0.09517885235053303	-0.0953746707928671	-0.0952383159018515	-0.09598893685030507	-0.09647733736079633	-0.09675089999512121	-0.09716558645636653	-0.09770786009532184	-0.09822273195709208	-0.0988184120511093	-0.09894286119220919	-0.0998079894416044	-0.10009963153052759	-0.1006381541690251	-0.10093299132658462	-0.10108023886898909	-0.10120147599357043	-0.1023395756251615	-0.10288667059348189	-0.10301837615592291	-0.10314312785792179	-0.10329689784255969	-0.10340642047578985	-0.10356302340315171	-0.10348804222740071	-0.10342552823256668	-0.10341388181481381	-0.10340820307682907	-0.10339332222616004	-0.10338459910792164	-0.10338016672119732	-0.10337835077547819	-0.10337782958720965	-0.10337775460586851	-0.10337775312011122	-0.10337775312011033	0.4952149463293276
ENSG00000102225	-0.005562404098622409	0.05219570687865005	0.10480958728104195	0.1515918688025648	0.19393173578786005	0.23224901828098243	0.26904390167944037	0.301922253714233	0.3326030663955999	0.3587238025540618	0.38314232408635274	0.40598471888573684	0.42550214994297786	0.44408863293865153	0.4581154624999133	0.47005018466074233	0.4805942410793005	0.48979610864653456	0.4956257261152066	0.4998367676082882	0.5031628545225608	0.5042871228209744	0.5047550607024185	0.5057384076053335	0.5045948774784303	0.5030959297434903	0.49908068322834964	0.49448262291467326	0.48836049743321563	0.48218989710058935	0.47588710230086484	0.4693464553101929	0.46286673197242933	0.45540612887980636	0.4473717707068712	0.44057589669921793	0.43419570610333214	0.4283848093254985	0.423557517589348	0.4186957327234495	0.41424970621698964	0.4094844201286314	0.4049494560716953	0.40203841257192874	0.398426949534719	0.3949309827949161	0.3923145501399503	0.38893937504473364	0.3867502072597304	0.3837902303307077	0.38138119909773494	0.3796638742467806	0.3768047380214954	0.3741213786732853	0.3723685728008759	0.3696608640226424	0.367131451360037	0.36331430402226594	0.36015868519676175	0.35599934407629164	0.3542734323682799	0.35176193115724086	0.3487565197243425	0.3457366592978852	0.34335189753015083	0.3394646328212678	0.33584933278639095	0.33431859653594564	0.33313071174065456	0.33206645797298595	0.33059105662334964	0.32939809386540286	0.32747695047205116	0.3239431479606587	0.3226414573964247	0.3204968289272516	0.3183245624427782	0.3153594311003669	0.313248937058189	0.3125899721450036	0.31097270372046104	0.30812497746761025	0.3039893795781117	0.301005813003683	0.2963817439116463	0.2919511888607502	0.28688536860900715	0.2809890064799765	0.2739897960955293	0.26721889334943505	0.2583081255050459	0.248819225368357	0.2386323453482193	0.22766224156790393	0.2168267441632299	0.20526348906068126	0.19357225920642307	0.17992474866831287	0.1671662098566653	0.15304423719135407	0.1399104029912026	0.12627786509191452	0.11176682947936012	0.09870038276939397	0.08510172628425483	0.07159096027762324	0.05786489171193043	0.043725620970583634	0.030471456724539436	0.017371890599628514	0.0043230909431306586	-0.008745828781814069	-0.02139523340410676	-0.033507862109185105	-0.04617113634118919	-0.05843825729290408	-0.0715676536923251	-0.08402625420156973	-0.09676380788166217	-0.10862790859933824	-0.11993740825857824	-0.13222218974765365	-0.14372976825810824	-0.15544700973584735	-0.16726242359299803	-0.177714207740995	-0.18778490077269616	-0.19830700339252516	-0.20853610739000494	-0.21823679258050976	-0.22749657293623748	-0.2378726969753604	-0.2472393884366637	-0.2561846646494743	-0.2646707814993432	-0.27353500186259794	-0.28068880238330696	-0.28739554683992363	-0.2934688770884968	-0.29899400880248006	-0.3057581499629798	-0.31089448225064853	-0.31591296218553744	-0.3204931115179015	-0.32500845242954934	-0.32935371178938944	-0.3321465061519273	-0.33450421021794874	-0.33664214180954133	-0.33876971371135944	-0.34009344776869366	-0.3409721051042718	-0.34167774700717946	-0.3413953314003937	-0.34181910651277647	-0.3412179862729179	-0.34048350470995903	-0.3395604823611391	-0.33830294655322746	-0.3367572323927872	-0.33499474027618525	-0.33315146938011164	-0.33087180758677714	-0.32859180071544536	-0.32672419855554047	-0.32485498494799003	-0.32313055884692155	-0.32141491599493843	-0.3194181441886004	-0.31714478392294954	-0.3151182430832664	-0.31331590746241655	-0.31165380125373243	-0.31000102210597547	-0.3076904359650463	-0.3057006337651398	-0.30349332048715993	-0.3016191425835384	-0.29889502605019036	-0.2973792399586941	-0.2950689133426012	-0.2923646904783457	-0.28957061990097355	-0.2878183983661664	-0.28583867921270123	-0.28351144074188284	-0.28121948012265285	-0.2794168465149527	-0.2772858236150624	-0.2748524283227054	-0.27241878436547573	-0.26987664585505566	-0.26753904448435506	-0.2650136043895177	-0.2627703608204266	-0.2606201469298641	-0.2582532654795573	-0.2566039898973962	-0.2543264627253148	-0.252268461408212	-0.2500355894197792	-0.24770313090268647	-0.2453974581412206	-0.24293477595470048	-0.23986717290283632	-0.23702580753703106	-0.23397563304116265	-0.2311637419888113	-0.22850596349021313	-0.22578741989183282	-0.22278545262176408	-0.2201094247815787	-0.21775262475674229	-0.21512382382977613	-0.21249258228566514	-0.2095551505723927	-0.2073777743669183	-0.2045282845123566	-0.2020082088943651	-0.19956907798534296	-0.1969276192778926	-0.19444373229446565	-0.19218923879913596	-0.18956893720500734	-0.18703282400906573	-0.18411115297013136	-0.18118444486533392	-0.17852202358606473	-0.17548855338771574	-0.1724761191452293	-0.16943400278442233	-0.1670668702479121	-0.16448158687180303	-0.16157602679566452	-0.15894938307688555	-0.15543629193042197	-0.15246325148201922	-0.1497439913484344	-0.1470267597154935	-0.14420458432285255	-0.14218158105576517	-0.13969673294863494	-0.13705209747689118	-0.13466783393184922	-0.13163777339852611	-0.1289171623857719	-0.12650748570589165	-0.1239234738806827	-0.12137495010971033	-0.11876413093023341	-0.11545944962846377	-0.11270144101532065	-0.11000415856453927	-0.107131598975017	-0.10441698518868847	-0.1015814642425461	-0.09938039333319537	-0.09694228336730415	-0.09447290408317421	-0.09212378431840929	-0.08952695220942886	-0.08737133959799959	-0.08515754044985968	-0.08271935587838364	-0.08029523108905323	-0.07795409389441588	-0.07586471881898227	-0.07397921012659925	-0.07172448722471181	-0.0696464695532395	-0.06772609157444176	-0.06579815339059714	-0.06387218297786035	-0.06202481680415772	-0.060207977129137724	-0.058686867208098015	-0.05688929795824027	-0.05544224154963562	-0.053958805199761706	-0.052674714397854316	-0.05154657510563698	-0.05051832407274848	-0.04909427652662757	-0.048040857698241624	-0.047274510538698244	-0.04659964624311552	-0.045997139945237464	-0.045498915999035106	-0.04505721732473411	-0.04479968797874001	-0.04460325171342472	-0.044441810920185176	-0.04432804646610489	-0.044259720014300896	-0.04421970551090926	-0.04419938419539804	-0.044191060674101834	-0.0441886719953688	-0.044188328353693684	-0.044188321544442744	-0.044188321544442744	-0.13993139590365455
ENSG00000102226	0.05980350427520076	0.10174492941937885	0.14090916907245266	0.17751621768774495	0.21160095007176505	0.24331118273761554	0.27290024080595465	0.3004586896575816	0.3262065976784836	0.34998188573434863	0.37216643873804856	0.3929041729983931	0.41197934442046247	0.42987430366583457	0.4459132251843805	0.4606042872350571	0.474160626280578	0.48665756063663856	0.4976191069539446	0.5075154263688937	0.5165946415491582	0.5245348867109714	0.5318146035994324	0.5388425918710711	0.5448737278027851	0.5504825736005525	0.5550130883516866	0.5591023696816473	0.5624639885246232	0.5656073901882346	0.5685271081757834	0.5712000980960452	0.5737363010709782	0.5757589618720047	0.5773928579117724	0.5792818605659305	0.5811114491428997	0.5829180958725875	0.5848404897090473	0.5864699077860669	0.5879578073954832	0.5889935556830208	0.589770846159066	0.5908342550646175	0.5912290647133513	0.5912615684707081	0.5912281749664636	0.5904291320693504	0.5896548200658698	0.5880641808526841	0.5861927593346641	0.584082760677151	0.5809329680397193	0.5772853966678291	0.5734449393763672	0.568589197732071	0.563187498734127	0.5566060405018511	0.5496639139505222	0.5416565031987819	0.5340085021482306	0.525379939998718	0.5159040654137819	0.5057920961732103	0.49531907926766916	0.4836783614476712	0.4716104209369778	0.4598270860529432	0.4476285283038717	0.4349966251843407	0.4218217847247647	0.4084405547465879	0.39461332234062496	0.3801863598815922	0.3665127490687796	0.35271139712678945	0.33914049492154863	0.32566005586375457	0.31279133542961546	0.30069397056861646	0.2887145273611793	0.27680398291156383	0.2649731449288524	0.25382596756400133	0.24268563218430295	0.23198837895841873	0.2215387160548321	0.2112946301902605	0.20120123306675453	0.19152423580697242	0.18178774796760688	0.17229887209411032	0.16302289756170918	0.15393277610048184	0.1451613529671043	0.13654314965411718	0.12814730374942407	0.11969177780932316	0.11155202697247457	0.10339982092449151	0.09549878485389218	0.08764060677098495	0.07977724286143939	0.07212378288693522	0.06447919263295976	0.05690180793179689	0.04937027114538495	0.04187905721634699	0.034507854586211195	0.027205995777438652	0.01996848987494193	0.012794534949100544	0.005698863149246058	-0.001320962665845471	-0.008287018500752197	-0.015177653082964149	-0.02199856174141157	-0.02873608071370537	-0.03538761723010353	-0.04196317434444019	-0.048465170742336916	-0.05485396882611848	-0.06116651812062912	-0.06737026816825331	-0.07345974165393354	-0.07950119413188794	-0.08545255184488099	-0.09126183300160573	-0.09696266527624342	-0.10256713093294678	-0.1080672656426449	-0.11333948114201586	-0.1185343621997541	-0.12360549002822285	-0.12855253310808745	-0.13329162162414487	-0.13801784934697814	-0.14261026999206994	-0.1470842193005497	-0.15142781499321512	-0.155441118471491	-0.1594312911200424	-0.1632296056299909	-0.16686912950022226	-0.1703015640010852	-0.1735347663572675	-0.176747333442286	-0.17979984966042029	-0.18266418301019804	-0.1853111942211676	-0.18785483064094866	-0.19025134472826988	-0.1924668423020206	-0.19463510917569415	-0.1965038736776421	-0.1983585728785604	-0.20007447652737653	-0.2016785853872216	-0.2032175649978507	-0.20470749063735205	-0.2061594763210417	-0.20756992196700885	-0.20902402145260357	-0.21045175126364324	-0.21177631816563025	-0.21307809449560366	-0.21432723963097278	-0.215550830574335	-0.21681074288926272	-0.21810898581435545	-0.2193337023607853	-0.22048768231567184	-0.2215877111918676	-0.22266250449084968	-0.22386765137873876	-0.22497855903251374	-0.2261209676697442	-0.22716384277550006	-0.22839359580073104	-0.22930878803160137	-0.23040001956733125	-0.23157256443032814	-0.23275163915033126	-0.23364753076036937	-0.23458151786048465	-0.23558722945679467	-0.23656587803650986	-0.23739563468425384	-0.23829395216007487	-0.23925638085618495	-0.2402018705945359	-0.2411604685344555	-0.24204547445674507	-0.24296604152911794	-0.24379014888842665	-0.244570017153392	-0.2453943237510119	-0.2459930300129649	-0.24675570011818504	-0.24743619257202099	-0.2481505883170252	-0.24887749848570628	-0.2495794126700348	-0.2503120708153572	-0.2512129642090457	-0.2520299682820131	-0.25289587804069136	-0.25367367372433236	-0.2543885553465941	-0.25510669666143304	-0.2558977553226356	-0.25657209172513173	-0.25713059040830366	-0.2577586490231516	-0.2583719379164675	-0.259067132344847	-0.25950487215105866	-0.26014163991952266	-0.26065753382611856	-0.2611317055195501	-0.26165583307515483	-0.26211353895359313	-0.26248082825027286	-0.2629523061901615	-0.2633811548612792	-0.2639222511056811	-0.26445072174883855	-0.26487753800423786	-0.2654129641695535	-0.26592748027981905	-0.26643800148898844	-0.266710372977613	-0.2670411706401845	-0.26746517343717535	-0.26778257422528995	-0.2683831640142502	-0.26879028743913747	-0.2690998018802375	-0.26939598380634866	-0.2697149234186984	-0.26975362959923643	-0.2699351850040115	-0.270158961028808	-0.2702838063796733	-0.2706156243513398	-0.2708327627272249	-0.270935138908019	-0.2710868159436304	-0.27121754856111835	-0.2713608705167809	-0.2717300608736064	-0.2719075948795444	-0.272057971847981	-0.27226102637931415	-0.2724056744264587	-0.27258603468734677	-0.2725507553930857	-0.27259187981915645	-0.27264157799795274	-0.27265036687373634	-0.2727416890102541	-0.27268775819447555	-0.27265575836596057	-0.2727018219313937	-0.2727480652174208	-0.2727731386413028	-0.2727231871486042	-0.2726158176830742	-0.27264051405069356	-0.27261979614145115	-0.27256189694518884	-0.272522496428361	-0.2725001803785565	-0.2724718944085982	-0.2724550511271877	-0.2723661973127385	-0.2723912349797386	-0.27233062353908455	-0.27231020903491565	-0.272256378469252	-0.27218468184551003	-0.2721143556826551	-0.2722033134502393	-0.27220951029385976	-0.2721603615243806	-0.2721177120750049	-0.2720871762586432	-0.2720578242491696	-0.27204319923963904	-0.27200128953486846	-0.2719681006562604	-0.27194867508166354	-0.27193544628117916	-0.27192518379118535	-0.27191916472174515	-0.27191610540309963	-0.27191485182503516	-0.2719144920209162	-0.27191444025659006	-0.2719144392308763	-0.27191443923087544	-0.32798283497217184
ENSG00000102230	0.6421921615362853	0.6249745908075672	0.6076858412310235	0.5908184417859621	0.5737476309213276	0.5563525006346017	0.5372652652992231	0.5179399717453288	0.497416316817767	0.4772211477403667	0.455637623316405	0.43258514431360684	0.4092661650704299	0.38407874234842243	0.35964777938454695	0.33431662576562804	0.30758859212532297	0.27943206357458816	0.2515855446858639	0.2227225448410426	0.19224247838699515	0.16142121786877173	0.1288993322226082	0.09347858977624046	0.057922799933321834	0.020491028930393007	-0.016189307249669938	-0.05408109674390982	-0.09177473315817775	-0.1308706266861117	-0.1710488068460405	-0.211884571974589	-0.2534989644896877	-0.29387934462888143	-0.3331335615680091	-0.37392761128148866	-0.4146514768054095	-0.4553747935937347	-0.49681688853549577	-0.5369938606919353	-0.5767958839152039	-0.6146650292835671	-0.6517328133571043	-0.6912629987425811	-0.7279661027923767	-0.7636658453468623	-0.800293392445373	-0.8336730795808078	-0.868846312427217	-0.9005682849376662	-0.9323745293348891	-0.9647203478376971	-0.9921807841378465	-1.0184685477652868	-1.0458831740649943	-1.068503908612299	-1.0897312605406428	-1.104681946550797	-1.1195668235140843	-1.1287864276299855	-1.143808505562343	-1.1537686912016367	-1.1595221460645053	-1.1626398807637868	-1.1653367171998497	-1.1601950836706107	-1.153392659899744	-1.1512260312725653	-1.1479561699199392	-1.1429286324962478	-1.134475874159624	-1.1251764968428253	-1.1119009143976397	-1.0921370935880583	-1.0789289205055974	-1.0625122034129015	-1.0459309807399135	-1.0271239073430616	-1.0115010825031971	-1.0009283662615864	-0.9881467056188713	-0.9725748070760174	-0.9543038948672402	-0.940557908100506	-0.9234137087500125	-0.9082313631033463	-0.892783697436399	-0.8766692790800326	-0.8592963178485116	-0.844268401075996	-0.8254657687455769	-0.8070357013868312	-0.7886662841254202	-0.7701159385391385	-0.7535447056133924	-0.7367166671425709	-0.7209206604047251	-0.7017128237546268	-0.6855599358705815	-0.6670598438283335	-0.6513568436621471	-0.6348970255652713	-0.6167455714358656	-0.6018625265306978	-0.5858943827867238	-0.5701678757211264	-0.5540432876570529	-0.5371279638010469	-0.5220578000802307	-0.5073054240211894	-0.4926477085705425	-0.47793579177016365	-0.46400168360250493	-0.4510259413718076	-0.4369401599737097	-0.42351213639325014	-0.4084293312220231	-0.3944800770354435	-0.3799363310784001	-0.3668078914493744	-0.3544775643864311	-0.3403187923303852	-0.32730562406923536	-0.3137586545319513	-0.2998655098076055	-0.2879517987604956	-0.2763755017303504	-0.26381992388039155	-0.2514443289317896	-0.23957770654326715	-0.228052492713803	-0.21457647556203607	-0.20226437740098557	-0.19022248087362303	-0.17847844750650932	-0.16586338717102844	-0.15521664649996314	-0.14476550551515377	-0.1347357115309018	-0.12499204944739883	-0.11326255112301098	-0.1031986875232418	-0.09287757398272145	-0.08269986143075414	-0.07222014518862885	-0.06158120628965502	-0.05239778543278906	-0.043347067526410044	-0.034195382652881356	-0.02472956905902368	-0.015850147186763586	-0.007166308921275011	0.0015993084976049232	0.009554173366342233	0.018480703497471218	0.02651818778412629	0.034583279737185	0.04258747520335593	0.05035188243019384	0.057897168676189104	0.06526977596460082	0.0725820466128253	0.07946589418386996	0.08634325340940929	0.09360550260533707	0.1008453618801699	0.10820105496801968	0.11554107928054425	0.12259524753737772	0.12937457294588128	0.13636365135919615	0.14353555067029777	0.15080932865105812	0.15806511448584093	0.16471467189820022	0.17162800650369991	0.17833171723592312	0.1853024333036375	0.19152862058610598	0.1987593132412906	0.20529921151916763	0.21149757631982702	0.2176120669588295	0.22455706720598467	0.23129384120024454	0.23773252522747068	0.2441810686731598	0.2509906443844807	0.2575218334563045	0.26380182252407547	0.2700649344226518	0.2762304311208714	0.28253123004146996	0.28867644371020784	0.29500913074098545	0.30138774338105456	0.30759132981684356	0.3142776715136204	0.32049967577450555	0.32685147891928334	0.3330607910355168	0.339181701667405	0.3453000279293672	0.35129436036257733	0.35687753495232943	0.3625956695763852	0.36816799199309	0.3738782916257497	0.3796688218274289	0.3854047924477184	0.39095314623472266	0.3966822555086811	0.4025807027638013	0.40829802135279447	0.41399425035536996	0.4194969759243561	0.4254088149463131	0.43092196267371374	0.4365966085363757	0.44229158020868997	0.4478539157007875	0.45347643322126796	0.459192828848507	0.46469271525010303	0.4702106152469758	0.4755094762358203	0.48078403112760437	0.48616452591107784	0.49134042440774106	0.4965037306625275	0.5016295807896549	0.5070409991612399	0.5123199201433541	0.5174239325888168	0.5226219312958351	0.5274023986013097	0.5323904311259584	0.5374539330867067	0.5424827786587363	0.5474321002053584	0.5526659870643167	0.5576693930521932	0.562566903964469	0.5675217058621564	0.5721839464677041	0.576920132609879	0.5817236760716726	0.5864118776306286	0.5910606444866255	0.5956331325616189	0.5999104165809479	0.6043232197028514	0.6086978158385437	0.6129534890735764	0.6171981073468826	0.6213381838069543	0.6256082985255551	0.6297287857313743	0.6337624421490444	0.6377517591456074	0.6415843928235985	0.6454586485629763	0.6492238125416909	0.6528309818761118	0.6563449701675621	0.65978043175478	0.6631771329436118	0.6665155763303519	0.6696421862954347	0.672695432981512	0.6756643889677472	0.6785026975992574	0.6812086892157909	0.6837965580545733	0.6862502726734645	0.688627088435843	0.6907900053956686	0.6928795233510128	0.694803561535271	0.6966118230551777	0.698291507004881	0.6998283275077091	0.7011154218750208	0.7023180920321073	0.7034184918433111	0.7043777297587352	0.7051962480484297	0.7058868547427677	0.7064477280138322	0.706915146974711	0.7072758154999503	0.707538414239969	0.7077212232391057	0.7078406625425488	0.7079106009312719	0.7079461163096878	0.7079606627181638	0.7079648371796905	0.707965437726723	0.7079654496265411	0.7079654496265428	0.17427136812355482
ENSG00000102241	-0.03749962278690777	-0.01938209569196836	-0.00014615653589000743	0.01926964527212416	0.039379628780757514	0.06012273688870984	0.08290320329436263	0.1058641078529643	0.129965353830916	0.15337452949337393	0.17790510811555027	0.20351318720900125	0.22881131243461184	0.2554007742448574	0.2805009490306647	0.3057876695631778	0.3316810446021501	0.35812541934961395	0.3834576440428217	0.40890633282349054	0.4349472220983621	0.4604390341920368	0.48649818590546	0.5139784361380295	0.5406266570184668	0.56775604302375	0.5934276163013426	0.6190830016770308	0.6437550474507692	0.6685113698891243	0.693093925900035	0.7172082064176957	0.7409016717800023	0.7630350511791493	0.7837417201527295	0.8044452370833053	0.8242591100776568	0.8432133844077576	0.861637236758436	0.8786062740284564	0.8945639805497052	0.9088667171964415	0.9220497260120712	0.9354385923402662	0.9468922028684217	0.9571847959979936	0.9670470397413871	0.9749477143196348	0.9827232721924402	0.9885290132667723	0.993611575616276	0.9981015393759023	1.0002514443788932	1.0013004985639125	1.0019546247053261	1.0004070366753854	0.997719663792414	0.9924821473088521	0.9865325866972947	0.9782733526803078	0.9709537834246911	0.961505383685819	0.9501997721389319	0.9374910954530495	0.9239986406234983	0.9077277686047847	0.890383715663253	0.8737049998137643	0.8560938095029114	0.8374309235336863	0.8173338566166555	0.7965858883329968	0.7744268454370342	0.7502546865388329	0.7277920164436793	0.7044570918604425	0.6812079838285774	0.6575485203285298	0.6350931335403418	0.6144460114023413	0.5935229815001168	0.5721439653513736	0.5503202206006277	0.5302258656776253	0.5094809997953922	0.4897189053024107	0.47026506444935645	0.4509916368542557	0.43170203300912746	0.4135456487000999	0.39454080866579133	0.3760093406609837	0.3578389457580604	0.33993265964569463	0.3230037056680546	0.3062759587003656	0.29016110375080206	0.273072196768398	0.25721647286516447	0.24064489691262203	0.22513354288335297	0.20936879747848813	0.19296013929870615	0.17769612060719986	0.1619748956070861	0.14628379522771073	0.1303850182599433	0.11412749863384075	0.09852194459747476	0.08299651781327899	0.06747100824906038	0.05189213928887604	0.03659575410586413	0.021667830569466418	0.006286634074228026	-0.008830295795360321	-0.02462130089149195	-0.03993735740886528	-0.055481651779586194	-0.07040256006385892	-0.08493753185933262	-0.10019534988780965	-0.11489593619036054	-0.12974813905194882	-0.14466207170573053	-0.15859436614238298	-0.17224312552885568	-0.18618513915502	-0.1998864578857793	-0.21317616249520555	-0.226108104453405	-0.2397380725142737	-0.2525944296763436	-0.26507127670898	-0.27713240676583517	-0.28932469669655614	-0.30024237960449884	-0.3107193632784657	-0.3206198529847031	-0.3299873792776138	-0.33997103938441864	-0.34868622787781156	-0.3571026034201443	-0.3649988325546678	-0.37260092352502205	-0.3798276735950745	-0.3857940212776825	-0.3912042592126044	-0.3961880820567849	-0.4008723072346436	-0.40476021089851333	-0.4080810234688137	-0.4110112622225657	-0.41305834929368146	-0.4152854391573797	-0.416644665319037	-0.4177108365368989	-0.41847844173121107	-0.41888994240500743	-0.4190071867921539	-0.4189064808281273	-0.41869991758200964	-0.4181950584955869	-0.41767188818452805	-0.41738682879270783	-0.4170900690524384	-0.4168700487549408	-0.4166445426924428	-0.416239286058782	-0.4156577371575736	-0.4152146443388851	-0.4148959864783057	-0.41465100606035055	-0.414401186649342	-0.4137485889725463	-0.4132779074597339	-0.4126680469796904	-0.4122470198362391	-0.41131118546653234	-0.4110841876856606	-0.4103759275109864	-0.40942513378662415	-0.40841231527818067	-0.4080079374531307	-0.4074594269247429	-0.4066963571254849	-0.40594528135161845	-0.40547403524425896	-0.40479996270880836	-0.40393893507077117	-0.4030691240125215	-0.40212686632382155	-0.4012963722700711	-0.40034684642357377	-0.3995546321063319	-0.39880838819608133	-0.3979263474758117	-0.3974564312731985	-0.39660951702231273	-0.39588254127827227	-0.39504465327824523	-0.3941400647260913	-0.39324270277375906	-0.3922452475283409	-0.39088620142308184	-0.38965099531330516	-0.3882854644933458	-0.38705090579136137	-0.3858981828821957	-0.3847016851833738	-0.383331195659423	-0.38214306639726914	-0.38113340316257727	-0.37995644243487536	-0.3787698376915474	-0.3773959340708206	-0.37645835759979196	-0.3751195048295113	-0.3739651115377267	-0.3728498738525463	-0.37160813045061136	-0.3704503768406209	-0.36941860636255	-0.3681647793467988	-0.3669520404024418	-0.3655056249754258	-0.3640479975772912	-0.3627368921727445	-0.3612002623067614	-0.3596676229617186	-0.35810923564947217	-0.3569387555845438	-0.35563219307798466	-0.35412948204270833	-0.3527824555353538	-0.35090607933802076	-0.3493388483508584	-0.34791288435308587	-0.346480061247159	-0.3449773098506137	-0.3439379528969839	-0.3426184029125787	-0.34119673547249096	-0.33992093790685995	-0.3382559437025092	-0.33676582028044866	-0.33545186472279553	-0.334027170525669	-0.3326158974087505	-0.33116019258743545	-0.32928531064769295	-0.3277269462159351	-0.32619717584361396	-0.3245557077146497	-0.32300084089913117	-0.32136662840863117	-0.3201038373290723	-0.31869293336656224	-0.3172567165360576	-0.3158859048284661	-0.3143605391968869	-0.31309316088907035	-0.3117851187145826	-0.310336801089071	-0.308891232145049	-0.30749006838240867	-0.3062352206399712	-0.3050984275982742	-0.30373488268530213	-0.3024735434224324	-0.30130344621119765	-0.30012529175980784	-0.2989451203428679	-0.29780961738723644	-0.29669008788941476	-0.2957476785634441	-0.2946359776103229	-0.2937356193296665	-0.2928123131467837	-0.2920096776673615	-0.2913018615552847	-0.29065520219982055	-0.289768151978155	-0.28910766294311063	-0.28862340512399864	-0.2881964442160241	-0.2878152955310229	-0.2874995626001029	-0.2872201503322396	-0.28705498988574085	-0.2869288559049057	-0.2868256613001554	-0.286752950092537	-0.2867091174608518	-0.2866834433961465	-0.2866704037075003	-0.2866650624852971	-0.28666352964085995	-0.286663309120903	-0.2866633047513041	-0.2866633047513032	-0.1849140866397745
ENSG00000102287	0.7932405513890659	0.7949251521921674	0.7963720388810414	0.7994393763229732	0.802403982436303	0.8051323930192771	0.8041531708223735	0.8037261464434513	0.8015199097997723	0.8014747332751133	0.7994777574356329	0.7956248309044991	0.7927567829233597	0.7875176830002468	0.7854362504925048	0.7830342446640151	0.7794647219032518	0.7748309537864984	0.7722158053738539	0.7692427781851956	0.7650250937720076	0.7616092071395508	0.7569546946549286	0.7495675413182594	0.7433861751405981	0.7360696611365141	0.7308808745640194	0.7252633280742566	0.7207569192183678	0.7154696407874441	0.7097309292965575	0.7039017553656128	0.6977651539565279	0.6929961503804529	0.6891934989436912	0.6839427529684956	0.6785252960575878	0.6727911098756705	0.6661710415206876	0.660066929406792	0.6537846997831833	0.6482931331531923	0.6427591785619908	0.6351730516101286	0.6287369374574334	0.6222534969261027	0.6146006697281345	0.6080244305714695	0.599749560796365	0.5924782021928188	0.5843109101026274	0.5750039916002123	0.5671217271403313	0.5587724235900966	0.5488412173940365	0.5400144972556848	0.530650286292393	0.5228941665610369	0.5138951692871876	0.5061361881576918	0.49444620989137267	0.48367274544422756	0.4734255497403863	0.4630048350793263	0.45140277310960464	0.4420998836493304	0.4323122852728938	0.41901267994648617	0.40516831027110545	0.39116988933935826	0.37798345292090385	0.3644168987648717	0.3522958850591058	0.3433097713945328	0.33030492441350656	0.31890825198993067	0.3075163717617171	0.2975313699959745	0.28560587300812923	0.2703367842536837	0.2564379354323121	0.24443464220084277	0.23442154022477713	0.22115080202110615	0.21044425158219138	0.19827452882920493	0.1863320165195992	0.17497780394943074	0.16477926166152024	0.1526420998575322	0.14399272064343727	0.13524349116705014	0.1266865983461729	0.11857679689511702	0.10874331470632104	0.09938058446345632	0.0891327657891523	0.08283536458587992	0.07344581001408379	0.06699413959910228	0.05753298673388585	0.04916678110578143	0.04314470734751108	0.03321395772061475	0.02483749785998679	0.016326483232863787	0.008561141956259455	0.0021586577716679045	-0.006657759101277527	-0.015776630520190515	-0.02487732689837241	-0.03372231868228415	-0.04364704057378521	-0.055037872155471845	-0.06445761039308806	-0.07485831938194476	-0.08213697041085322	-0.09121173309212782	-0.09893975815102163	-0.10912613890074407	-0.12072724475018237	-0.1284601749886516	-0.13826774586672208	-0.14668416768437798	-0.15400902285902962	-0.16541881960028793	-0.17740761996286114	-0.18685924636626972	-0.19639687024655128	-0.20683841593584784	-0.21780566403124357	-0.2232615734935708	-0.231203883471637	-0.2393252450131662	-0.2476979031323312	-0.25292588246088776	-0.26319833950569116	-0.2734678251398348	-0.2844099716877393	-0.29561175739574264	-0.29960647392178874	-0.308104439142892	-0.31480750181317685	-0.3209741921711329	-0.32496512658027843	-0.32716076551203077	-0.3334220624599302	-0.3390023015284216	-0.34297054401208893	-0.34442821971137416	-0.3468493272509354	-0.3487555793630577	-0.3490557488620665	-0.35143874786452134	-0.34864207170110273	-0.34843722967587354	-0.34713216419059645	-0.34520912160591877	-0.3435705838482743	-0.342280731064073	-0.3412844909237167	-0.34021289808898203	-0.34082095445065175	-0.34130087993534186	-0.3398733495173163	-0.3383826349205714	-0.33618078562602616	-0.3338726134942478	-0.3327465166800794	-0.3327856604124637	-0.33166615083690676	-0.32948811156476854	-0.3266262468817809	-0.32366420156748443	-0.32356752551699497	-0.32198838343294156	-0.32132081518945554	-0.31911665496213715	-0.32064107907327166	-0.3167340964551988	-0.3163115573255544	-0.31759300685278813	-0.3192281981254004	-0.3161665499069537	-0.31407143868256693	-0.31347751377925714	-0.3126790550612819	-0.30965300713607125	-0.3080451521475016	-0.30773904979741573	-0.3073898642028441	-0.30748071786212616	-0.30661692558560816	-0.30654823585609403	-0.3051796780924887	-0.30335587143644904	-0.30245743715085904	-0.29832604096480164	-0.2969528062641684	-0.2945668940550892	-0.29292146256200535	-0.29168194481313225	-0.2902882242247786	-0.2895558043358397	-0.2914714683138362	-0.29235099996298164	-0.2941257783595015	-0.29481042129721136	-0.2947785094392197	-0.2949860070252912	-0.29642436335749256	-0.2963837784755823	-0.2948951215291915	-0.29458922237569407	-0.2942679918886091	-0.29528252735113103	-0.29289536328999954	-0.2934712642600239	-0.29256263118156056	-0.2912749964039456	-0.29086598808608777	-0.28974102548743286	-0.2875854315467494	-0.28703482659793433	-0.2860989972087191	-0.2868551118451057	-0.2876229941079238	-0.28721435500762915	-0.2884380941936078	-0.28956397958604807	-0.2908181373701071	-0.2890890027475441	-0.28832655235108184	-0.2889814406656308	-0.2884126105515117	-0.29176250624000044	-0.2927418151557637	-0.29261569746881033	-0.2924988234416821	-0.2928659556663957	-0.28973919439113427	-0.2886774055540897	-0.2883511132599308	-0.2869195855108826	-0.28836151186082315	-0.2884911306612654	-0.2873088230007985	-0.28694601010411436	-0.28648877388263205	-0.28636995717571256	-0.2893532830305743	-0.2900248489014663	-0.29051472834574454	-0.2918604430720775	-0.29261377079366735	-0.2939998888959874	-0.29273086567203865	-0.29261874065448357	-0.29277352504762355	-0.2925447175423761	-0.29354217609097244	-0.29278077574580674	-0.2924426632831034	-0.29325811982425876	-0.2942030873258057	-0.29499043646101253	-0.294901582952658	-0.29415840643813507	-0.29525232392966405	-0.29583456545886033	-0.29600167265194877	-0.2964810326431264	-0.2972447724555307	-0.29797578337148867	-0.2988950259777292	-0.2988727964806541	-0.30038789265492216	-0.30075100366817953	-0.30164031523605583	-0.3020508814948881	-0.30217856410929134	-0.302271531606098	-0.3044656780548918	-0.30546643840777676	-0.30563154484228416	-0.3057974038365199	-0.3060367986601662	-0.3061984158487947	-0.306468501255746	-0.30627424039444495	-0.3061150904560064	-0.30606854330896827	-0.3060411722710361	-0.30600050213768526	-0.3059766796544183	-0.30596458014895145	-0.30595962399436427	-0.30595820165345433	-0.30595799703072313	-0.3059579929761247	-0.3059579929761247	1.3332608023322194
ENSG00000102290	0.8096668421114686	0.788387460228809	0.7675770488586773	0.7483381977107078	0.7295746010937059	0.7111499757396702	0.6905805323320378	0.6707028003257198	0.64980353491051	0.6307665162660427	0.6104982430097587	0.5889548512335141	0.5683542500222165	0.5459334813394152	0.5263060717532584	0.5066015986339965	0.48604048657896737	0.46465024343339945	0.4452715471126174	0.42574705785721	0.40518876173074414	0.38557800286997246	0.36488195509624166	0.34147037152747917	0.31937561467384423	0.2961391973284053	0.27531406364350364	0.2541631266428217	0.2344464986179613	0.214040110961343	0.19331238642991533	0.17270261812773757	0.15197272718296606	0.13324453419885796	0.11613354018143962	0.09761872766246693	0.07934089341823647	0.061130285853766786	0.04223270886179531	0.024542459653388526	0.00714538341986426	-0.008588607909662649	-0.023780691094438033	-0.04128823936602544	-0.05654138573686307	-0.07121092307890375	-0.08692082047050853	-0.10034802867847592	-0.11557023065597338	-0.12854149045967223	-0.14207092043473235	-0.15651430379281006	-0.16795019343815465	-0.1792139286702712	-0.19198490155124404	-0.20213022909354184	-0.21213252076338396	-0.21869269186728335	-0.2261506549699499	-0.23071881204255806	-0.24020659570246838	-0.24725699452341576	-0.2524717514565129	-0.25690728494797366	-0.2620446027833534	-0.26281344937303786	-0.263333423362595	-0.26789701715298	-0.2725679159779366	-0.27681871120125656	-0.2793696181230434	-0.28192221671442397	-0.2820909644888001	-0.2778109098814001	-0.27854896121049233	-0.2769908843545412	-0.275288702556705	-0.2717540549793993	-0.270556659186064	-0.2732823822736661	-0.27418745943838285	-0.2727271362395083	-0.2688881793506299	-0.26870456668809517	-0.26552659311028126	-0.2639047617106236	-0.26194215113845054	-0.2592694870703305	-0.2553244703091284	-0.2533679117692209	-0.24778618935440377	-0.24234637556530192	-0.23675912203757932	-0.23078788095021352	-0.22653929808996232	-0.22186402683678708	-0.2180463946190887	-0.21060039402701758	-0.20606373503552167	-0.19891791591142205	-0.19451054590953554	-0.18915372169401135	-0.18181084199025488	-0.17784929139778516	-0.1725742874706393	-0.1674304703763072	-0.161701097796783	-0.15491893415603109	-0.150111858532056	-0.1455595310911244	-0.1410090366497121	-0.13628438037030488	-0.13239491775956846	-0.12959575457535077	-0.12534947135311025	-0.12183598057891842	-0.1161307823560973	-0.11175913190700637	-0.1065116809044726	-0.10301650451967603	-0.100512256985553	-0.09547482750036806	-0.09189148622531551	-0.08748316357216623	-0.08248248249024126	-0.08017533523741438	-0.07829614986121847	-0.07493588363891579	-0.07174839430439395	-0.06922944970596845	-0.06714665189841451	-0.06198840015327978	-0.05847833857558449	-0.055265363102409815	-0.0523981701214522	-0.04799223802335195	-0.046629603598207225	-0.04548028140382332	-0.0449224122098526	-0.04473806781629097	-0.040994001054286855	-0.039940464730744196	-0.03825451326163165	-0.036618803739551176	-0.03420876720821742	-0.0312459283913471	-0.030720593112669725	-0.030208556463644953	-0.029250487491668586	-0.027406147362259325	-0.026411764941863147	-0.025517805420206763	-0.024169835630599934	-0.024179075644220838	-0.021922714839205604	-0.021221529732559752	-0.02021223663998395	-0.01909533128304286	-0.01827767122401802	-0.01775045897107308	-0.017447367934734004	-0.01715012436373886	-0.017706356935437206	-0.018198592820194648	-0.017731276528039963	-0.017221855381934326	-0.016346064828833384	-0.015405761207381907	-0.015047627469851221	-0.015265141805815396	-0.014891935145876722	-0.013976847960665673	-0.012706726165901294	-0.011374772951024958	-0.01147993962669247	-0.010827556275013528	-0.010627465329563712	-0.00964079310731858	-0.01053480871580792	-0.008667371155765657	-0.00855858588521663	-0.00930758606859694	-0.0102287574792026	-0.008757003714847222	-0.007767029031724881	-0.007532901107852652	-0.007187080373209476	-0.005697546320230451	-0.004922751756837762	-0.004805222177286517	-0.004658556962083615	-0.0047297702987814105	-0.004305878341243741	-0.00428158316232885	-0.003585115049862253	-0.0026479498642695276	-0.0021775249541429176	-4.07167454214985e-05	0.0006885537562171251	0.0019459390670055754	0.0028300642060701264	0.0035123538460171133	0.004281103936839337	0.0047157971426896594	0.0037917534013880427	0.0034084953821773567	0.0025707950399569413	0.0023010914248446923	0.002406658532562389	0.0023953757997619007	0.001757129482068187	0.0018862246488353662	0.00276676774345308	0.0030450278102707173	0.003337445557137997	0.0029485593960689727	0.004316963091272719	0.0041660118381132705	0.004785665293689512	0.005606780057378025	0.005981360887385989	0.00673095408894131	0.00801819164991624	0.008483807054015635	0.009154072600952468	0.008957291505260478	0.008760493712654416	0.00917610920740497	0.008756146848585722	0.008392769017052437	0.00796948901964889	0.009087130663532506	0.009712750399794245	0.009614222842825981	0.010150799974285363	0.008677742165459357	0.008429544811588308	0.008754206107485452	0.009079086034037509	0.009160505028984467	0.011039630782051724	0.01186355406707218	0.012314168302244077	0.01333655933784339	0.012887771412741778	0.013116862779908978	0.014022700583045555	0.014511657447961568	0.015052368273759775	0.015422657433854958	0.01420697435807039	0.014178994340606543	0.014246707835302352	0.01387960036072311	0.013817600042425937	0.013434812762144865	0.014407616790317768	0.014791079375052085	0.015038887429402514	0.015482156966558414	0.015300525847496083	0.016013479802915676	0.01650939517920147	0.01641654895310385	0.01625585533911167	0.01617264422115383	0.016530744195293323	0.01721641501921667	0.016965078029094194	0.016967914521440974	0.017174807487628563	0.017216493225222784	0.017106577296249093	0.0170048487579626	0.01679886686571397	0.01705832587487688	0.01653091485889835	0.01657329032909871	0.016338018449869374	0.01633095434590448	0.016452519985344694	0.016577116602713104	0.01562996732711408	0.015268516108850605	0.015311738113134687	0.015339191282680353	0.015314528440767639	0.015314142317244261	0.01524517976970241	0.015396013349694648	0.01551709002161683	0.015570890282238459	0.01560587322221707	0.015640050737505184	0.015660071898654593	0.015670241189446266	0.015674406791485573	0.015675602266031596	0.015675774251382002	0.015675777659269308	0.015675777659270196	0.31684546626833754
ENSG00000102309	-0.12161342452211077	-0.14502787186334576	-0.1673818534053737	-0.18951135410123232	-0.2109128949866168	-0.23162709435922135	-0.250506615703161	-0.2691058779469433	-0.28665255385946864	-0.30454047510462345	-0.321369156683903	-0.33719489797276747	-0.35299462251517966	-0.36763465681974683	-0.38297128733609664	-0.3978202345906574	-0.41189091255141363	-0.42520749058362917	-0.4387580315895452	-0.45173856867791073	-0.4638422833625686	-0.47570060562372785	-0.4866358781852469	-0.49615697192767527	-0.5054798265437785	-0.5138417657879897	-0.522237386463404	-0.529846409984235	-0.5371321302732364	-0.5434984896201653	-0.5490465135915379	-0.5538941295963999	-0.5579882013335453	-0.5618758319174164	-0.565468335540035	-0.5680476172209064	-0.5700576121957734	-0.5714940619876945	-0.5722128662631549	-0.5727000948729302	-0.5727635858338251	-0.5727519445871421	-0.5724208037208225	-0.5711194813106149	-0.5699426633297522	-0.5685136451711106	-0.566467509717163	-0.5645962086412224	-0.5619572532001937	-0.5595068118788422	-0.5565955366098567	-0.5531455288752074	-0.5500750732813913	-0.5467214096605186	-0.5426904765985094	-0.5389407092502729	-0.5348850537818457	-0.5312794300292385	-0.5271003375022261	-0.5232093244507183	-0.5177804179103118	-0.5124948950122796	-0.5071893160622372	-0.5015946772459206	-0.4953446355953597	-0.48958210807060887	-0.4833348527047381	-0.47559434273500223	-0.46729596039015675	-0.45854862113257333	-0.4496445154024684	-0.44019404392162365	-0.43076980809990495	-0.42189088456737434	-0.41137206367330936	-0.40098097051829384	-0.39026456269085674	-0.37968439274081156	-0.36828156370910214	-0.3556878270436705	-0.3433323451740309	-0.33139331651866666	-0.31992162890121634	-0.3074209280199245	-0.29561585928563794	-0.2833723097551122	-0.27121132376851254	-0.25926586380779515	-0.2477234841852214	-0.23573325730246708	-0.22484809841076991	-0.21406932478588203	-0.2034905163165357	-0.19318689782370235	-0.18256203059892773	-0.17221530635745808	-0.16176653390949092	-0.1525002845015564	-0.14250068028021978	-0.13335762149864028	-0.12347338368790961	-0.11391621884100545	-0.10499037372550113	-0.09506709927435697	-0.0855610091133725	-0.07603697336022908	-0.06672061418155995	-0.057766438871420966	-0.04822774206169811	-0.03864226318934705	-0.029093348237940297	-0.01964226199613428	-0.00996475041796252	2.5403126311829283e-05	0.009488382433055165	0.019137866796785197	0.02798515669505175	0.0372077460525535	0.04605043093325545	0.055410310878479585	0.06502891153257995	0.07366324690967385	0.08270122325394258	0.09132859578583297	0.09961222425207783	0.10873595790839641	0.11787924791048532	0.12632546453168203	0.13466750954141027	0.14308077095862703	0.15146889476790815	0.15847452932531603	0.16587984168662562	0.173157331320148	0.18031186506055974	0.18658452848006757	0.19376720638166933	0.20073301512789676	0.20761694807867936	0.21431578696071174	0.21920902568066758	0.22481637813734867	0.22976853525173713	0.234327550316749	0.23813624839505199	0.24127081852326082	0.24496918135403334	0.2482170540863331	0.2508179978156191	0.25258724884825945	0.25426027818172336	0.25553479968088233	0.25619620118014197	0.2570299690227591	0.2565472414225667	0.2563887092057602	0.25581678414411524	0.25496427431652435	0.2540520312472694	0.2531277842618991	0.25221322455227213	0.2512618616018454	0.2506555863342932	0.25003777493691715	0.2490526553137542	0.24807799134848096	0.24698196122069227	0.2458873778253583	0.24505489936617408	0.24447969720018659	0.24369141528145288	0.2427109962950027	0.24161427135703928	0.24051873832811044	0.24002054097226644	0.23924437925594955	0.2386711856815964	0.2378097971283335	0.2377142147643294	0.23655182736841596	0.23610524313642145	0.23601688838930457	0.2360162369982426	0.23510016034414782	0.23439509687589055	0.23400664793834824	0.23359574030143193	0.23276163574944064	0.23222682966517638	0.2319676325097344	0.23171738470657743	0.231571368997316	0.2312542301916407	0.23111110336922547	0.23072913935132444	0.2302748999643871	0.23001996016428272	0.22914618614372628	0.22883216654287253	0.2283358623984615	0.2280020973340635	0.22776489567582292	0.22751399880836676	0.22740957824734487	0.22784114589453797	0.22808497319058407	0.2285196267261016	0.22875655885076718	0.22886934274263293	0.22904473304505668	0.2294757359264903	0.2296341561113957	0.22952650362842242	0.22966488981398747	0.2298159579489214	0.23024224094481838	0.2300229006426182	0.23039491437739557	0.23049386450629594	0.23053454677324225	0.23076115657741347	0.23086387375629425	0.2307814056701405	0.23102574859303804	0.23121009099282208	0.2317379163487825	0.23228250629726155	0.23261317930918146	0.2332749675437178	0.23393183201341206	0.23462749155771245	0.23475916386586881	0.2350919179846951	0.23571303948772826	0.23611048811619106	0.23728021858176707	0.2380037603034264	0.23852631874349672	0.2390633125433297	0.23970634169548966	0.23968508914895637	0.240075170169872	0.2406192383537622	0.24095997284558646	0.24186900485973606	0.24253382349258867	0.24295394712785345	0.24354258665486572	0.24412186346351117	0.244775403984546	0.24603996706832465	0.24686269355323365	0.2476569593311959	0.2486237111260241	0.249480841790497	0.2504656649239321	0.2509382792130994	0.2516386626150515	0.25239302416814	0.253073733757347	0.25399342609816955	0.2545692360796945	0.2552251956506897	0.25610288122987246	0.25700123383193674	0.2578628246063497	0.25854573342611875	0.25909152432199445	0.25998620328904476	0.2607686502496911	0.2614559762149202	0.26218893094143336	0.26296036774104437	0.26370633212324	0.26446835903756405	0.2650228468487086	0.26585467386661055	0.26643397047772766	0.267088635946493	0.26761960094657766	0.26806381978909943	0.2684687807249242	0.2692537758398297	0.26976981772985464	0.2700868548378761	0.27036935831335374	0.270632076199953	0.2708461327030962	0.27104964138353704	0.27113178032395435	0.27119345423099706	0.2712530202255916	0.27129560921268236	0.2713186873046318	0.2713322098713977	0.2713390793235053	0.27134189341652704	0.27134270104559466	0.27134281723482	0.2713428195371099	0.2713428195371099	-0.25904187588488714
ENSG00000102312	0.4983230832803258	0.5003491388699821	0.5019750641891001	0.5027359547568047	0.5028381424645909	0.5022399122883909	0.5015451340940222	0.49992955165614283	0.49780634278036917	0.4943877961313179	0.49045447245929896	0.4859820810670197	0.48039808734621037	0.4743682406775189	0.4667828694378189	0.45834668037508575	0.4492396595082164	0.43945398333390795	0.428404390182501	0.4165911262305855	0.4042140977106472	0.3909234431589743	0.3771452410517613	0.3631835490009072	0.34838291789936093	0.3332202534435931	0.31721673616197155	0.3008925219153884	0.28409294922971995	0.267213271754982	0.25029624674766726	0.23339248436891413	0.21664017637364097	0.19993036700365163	0.18343920097687327	0.1675600776931816	0.15220366736116553	0.1374360368647194	0.12333617190763402	0.10974598275544967	0.0967193137229776	0.08413826622632037	0.07206750059638001	0.06067067111284885	0.04963101113578361	0.03904510248329096	0.02899360246023619	0.01927127523429295	0.010097783981452224	0.0012413164408435762	-0.007153119641158945	-0.015076670345557375	-0.022727189260554503	-0.029961179079652567	-0.03670187754263132	-0.04313708851349407	-0.04914599226179739	-0.054859513679685	-0.060081827695243284	-0.06495215847146074	-0.06916309960655642	-0.07298086540917836	-0.07636299340552632	-0.07925428734400253	-0.08159194472692288	-0.08352154952982094	-0.08489694224775501	-0.08559161308929397	-0.08582173435652063	-0.08560350393397442	-0.08498136555597746	-0.08392428077326475	-0.08252674500245849	-0.08088304518335576	-0.07877752194238763	-0.07646777219171152	-0.07395203467812106	-0.07133456122399284	-0.06854317390172149	-0.06555969924410654	-0.06258217793711651	-0.05966290949441788	-0.05683724591430028	-0.053926875078178504	-0.0511906726927176	-0.04849467027414711	-0.04593359000387043	-0.04354791828048743	-0.04138445499610999	-0.03933108657349482	-0.03763163556156002	-0.036141612873853646	-0.034874940918245834	-0.03383625891729025	-0.0329269499956224	-0.03221610188587398	-0.03162553870177387	-0.03130432631161639	-0.03095382009037273	-0.03075504001288376	-0.030463732032725233	-0.0301904323442459	-0.02994703555840683	-0.0295199307257068	-0.029077110655002514	-0.028565863835869898	-0.028013758866696215	-0.027438688383941034	-0.026735669505433712	-0.025967748209671626	-0.025145761743035955	-0.02427798757147226	-0.023330516785413202	-0.022295267356087223	-0.021266632725473578	-0.020167495574546557	-0.019110225136269143	-0.017965692852453863	-0.01682061090986764	-0.015576798007916004	-0.014264420265950761	-0.013029145224503047	-0.011714624218982728	-0.010418514346701713	-0.009137256005580241	-0.00773323636107115	-0.006305477333022225	-0.004947070810541909	-0.003590382892344479	-0.002217316772105349	-0.0008441009244872788	0.0003440805789578505	0.0015752337277650241	0.0027744115304084715	0.003936339271998435	0.004950193783129997	0.006055895435938652	0.007093358675153816	0.008075013581521517	0.00897953634891735	0.009559161346285983	0.010176565143388494	0.010622585670719609	0.010928721242731143	0.011034579592603677	0.010946052316942456	0.010843224212542246	0.01057014030028025	0.010094430658296183	0.009387989531308705	0.008560301675652582	0.007568721951302315	0.006387279552568792	0.0051332660760383675	0.003608588721628614	0.002050651531043002	0.0003708681656275914	-0.001398413243319574	-0.003214631985057892	-0.00505814600548149	-0.006913145900727891	-0.008772909228943249	-0.010586798802019182	-0.012389027064709346	-0.014212579977823658	-0.016016558733396025	-0.017813346686446074	-0.019590663974295985	-0.021326319803206317	-0.023023421003797395	-0.02472168652108042	-0.02641738686192152	-0.02810297270210249	-0.02976913607939924	-0.031377534664954965	-0.03298774135259652	-0.034569029012152086	-0.03615037309815339	-0.037674123186389075	-0.03923732237012967	-0.04074804224303463	-0.042227998804366784	-0.04369083463519008	-0.04517587281454549	-0.046635203848537365	-0.04806747386293875	-0.049485184521429915	-0.05089848275313713	-0.052286961455670244	-0.05365370780226186	-0.05500548961242657	-0.0563408545096209	-0.057663994258550844	-0.05897003197416417	-0.06026336184674275	-0.06154118198972647	-0.06280226026551983	-0.0640474367155548	-0.06527590879589251	-0.06648729651750607	-0.06768331359308544	-0.0688643640099702	-0.07002947183588937	-0.0711811559033988	-0.07232753104009237	-0.07345671998579562	-0.07457583047305683	-0.0756767477933371	-0.07676019483343666	-0.07783034672312716	-0.07889283302792194	-0.07993312116238283	-0.08094983924857946	-0.0819585762253352	-0.08295231264724734	-0.08394071847362827	-0.0848893610878223	-0.08584499987673233	-0.08677391211119456	-0.08768403607253372	-0.0885861990980148	-0.08946643851753588	-0.09032089480091798	-0.09117487652532752	-0.0920093439520917	-0.09284590581682117	-0.0936675543511587	-0.09446118592936781	-0.09525736009005126	-0.09603725982786226	-0.09680332048644935	-0.09751925614118928	-0.09823002623827204	-0.09894179503769873	-0.09962262762763441	-0.10033598590519688	-0.10100421251910952	-0.10164246511884745	-0.10226437854268156	-0.10287602225726022	-0.10342517490106307	-0.10398414729408678	-0.10453612044143323	-0.10505592002512376	-0.10559867451669547	-0.10610639349101181	-0.10657861960369974	-0.10704529298396626	-0.10749350879585506	-0.10792951718780674	-0.10839349437917623	-0.10880701481918109	-0.10920088303203279	-0.10959008854530605	-0.10995374126797675	-0.11030952338643818	-0.11061017396471495	-0.11091064131211947	-0.11119827444886887	-0.11146377317902534	-0.11173067337986975	-0.11195585613826875	-0.11217119163887457	-0.112387556491786	-0.11259028332910859	-0.11277554727701666	-0.11293350129926072	-0.11306779378976017	-0.11321439595675908	-0.11334023327047404	-0.11344732623577158	-0.11354649036029851	-0.11363788027242716	-0.11371772000696012	-0.11378973124902814	-0.11383936002102324	-0.11390087193172693	-0.11393889144238578	-0.11397669780450315	-0.11400187845985865	-0.11401795800027781	-0.1140290369974517	-0.11406317819871603	-0.11407885866019729	-0.11408173220758755	-0.11408302680604088	-0.11408421301706628	-0.11408389202171865	-0.11408474340565089	-0.11408001285266423	-0.11407602920731108	-0.11407383523699366	-0.11407230446549477	-0.11407100426055639	-0.11407023264550187	-0.11406983790230552	-0.11406967565687776	-0.11406962903563311	-0.11406962232636797	-0.1140696221934192	-0.1140696221934192	-0.1638621906260127
ENSG00000102316	-0.331556661796526	-0.3129568904393816	-0.29488568796542314	-0.2783186133625941	-0.26255475218952284	-0.24757326245521405	-0.23170416513975045	-0.2169908348604288	-0.2022849392033228	-0.18955829322830464	-0.17673034185508651	-0.1638048208619125	-0.1522325943356595	-0.14022518466735878	-0.13069206235625863	-0.12176534899612879	-0.11294296727769826	-0.10422771414283183	-0.09726893821199756	-0.09071576849547114	-0.0840142769819483	-0.07824515603186022	-0.07220072079856354	-0.06495981550653429	-0.05867600263280082	-0.051950701338986605	-0.04657497203026395	-0.041020570038327264	-0.03610356972207818	-0.030667608382715983	-0.024836086909752808	-0.018759538941177212	-0.012260414806099185	-0.006284612574607884	-0.000577838630968941	0.006304899616074167	0.013610590991322447	0.021419125225953017	0.03005461858762537	0.038640411429314625	0.04756166466269374	0.05618996556300626	0.06500090035714656	0.07521188889294628	0.08481274504431724	0.09451526836862545	0.10499661555646167	0.11482302832900704	0.12571475340819038	0.13594771950102125	0.1466987277458891	0.15810363019894513	0.16852677758258316	0.17915003843405408	0.19066153187310597	0.20136418310808768	0.21228408662151477	0.22208928191024402	0.23255411587654606	0.24215869056634887	0.25405380786052856	0.2652900062228314	0.2761272326138773	0.28700016038370624	0.2985033642413102	0.3086399368688282	0.3190405539539709	0.3313837702983342	0.34397606246209467	0.3565881705112792	0.3686867256791837	0.38088968483672403	0.39220352164758054	0.4017431425964988	0.4131128964727804	0.42335493401957347	0.4332062290512546	0.4419056895220699	0.4510096890427038	0.46108795598720853	0.46982823231082005	0.47696353827672944	0.4824334114582367	0.4885916799893639	0.4927422901933669	0.49665887633960804	0.49954191724763586	0.5012048114636487	0.5013872025735076	0.5013907127208981	0.4989208461339434	0.49550979359297287	0.49105786267984186	0.4855028948295361	0.4797667911639616	0.4730383498138222	0.46593885328075846	0.45671948301790355	0.4482057875242704	0.43823814270039474	0.42916215842729777	0.41956090652513556	0.4090918409773536	0.40005172668371003	0.3905094480672622	0.3810726098663686	0.3714408481864142	0.3614163649146551	0.35227248319684445	0.34328823300631317	0.3343578735005579	0.3254075431886223	0.31686634792684565	0.30884602866855015	0.3002684683886665	0.29206262505543634	0.28297854726719596	0.2745251716833996	0.2657561014055325	0.2578053719549951	0.2503504347147292	0.24186502526558762	0.23407864194062888	0.22600192280287423	0.21773476711491746	0.21072120816019613	0.20397341506080213	0.19664968033662245	0.18947872581204184	0.18268253414106184	0.1761604817372655	0.16834203848769036	0.16133621850190671	0.1545407669545824	0.14797828112644673	0.140794843192519	0.13506641760732752	0.12951262283474474	0.12430477693053898	0.11934240302759935	0.11281912362588642	0.10759532584683917	0.10214468638690022	0.0967773718828644	0.09110968507766248	0.0852401031819765	0.08054811812824614	0.07591174741595275	0.07111643243817767	0.06595763152357925	0.06123661791316959	0.05660674192934412	0.05181328806565588	0.04768896970403258	0.04257290579234585	0.03821695509973466	0.03376789132418612	0.02931724656670376	0.025047661304340885	0.020951087113019184	0.016992818035199697	0.013070227485391328	0.009557036943200536	0.006039177502132453	0.0021192557099105613	-0.0017946951048912752	-0.005845470360062777	-0.009899772994486966	-0.013675432423861267	-0.017178108032292805	-0.020916587796344643	-0.02486772073303012	-0.028949175792788218	-0.033033872609292914	-0.03647903352327919	-0.040228823917765055	-0.04376479257974619	-0.04761567209695272	-0.05064768728882374	-0.054831055989274624	-0.05824975370828689	-0.061288928494430905	-0.06423932268053623	-0.06817515322447054	-0.07188879840124507	-0.07526774222551769	-0.078674903158646	-0.0825378662712879	-0.08608480847322841	-0.0893416152648836	-0.09259283823507491	-0.09573699897737242	-0.09906693075599815	-0.10221547928218122	-0.10562103895417785	-0.10910621077344995	-0.11238297393903895	-0.1163175409251993	-0.11966180109619273	-0.12320106113783336	-0.12657065646349874	-0.12984043382360344	-0.133126636599755	-0.13626043387517406	-0.1388325031219697	-0.1416045142659561	-0.14417841266614762	-0.14696186110304943	-0.14987694094512438	-0.1527276381985434	-0.1553121918071687	-0.15818256002380515	-0.16133079504927927	-0.16422221515503121	-0.1671001657379314	-0.16969141718244973	-0.1729528997199461	-0.17559878958681807	-0.17852655260726458	-0.18151253228600073	-0.18430358136473046	-0.1872199905311387	-0.1903241841765393	-0.19308724583839076	-0.19590815591425592	-0.19837113934721895	-0.20081259110650063	-0.203468835923859	-0.2057797345138228	-0.2080900214735948	-0.21035435066052965	-0.21318827320710554	-0.21580819566424037	-0.2181250948506852	-0.22066082894334382	-0.2224004719307242	-0.22458433160335467	-0.22696114275962476	-0.22931091703853834	-0.23154002398487616	-0.23442747582414913	-0.23688276943211495	-0.23916613585822688	-0.24163749749885266	-0.24351754165130934	-0.2456248700497472	-0.2479580059452271	-0.2500998738729727	-0.25222822765723496	-0.25425788195798216	-0.25565017775529864	-0.2574588009139971	-0.25926778499922065	-0.2608748650153512	-0.2625603018245597	-0.2640856244720551	-0.2660864572210233	-0.2678236108237053	-0.26946854368946926	-0.2711461742402408	-0.2725442417622199	-0.2742389023382401	-0.2758073283361	-0.27710750889099867	-0.27833649873783184	-0.2795487841332758	-0.28088200963024246	-0.2822924243129856	-0.2832984430994845	-0.2843524731862255	-0.28543503204833964	-0.28640512188335965	-0.2872674828538093	-0.2880826748899432	-0.2888076286876764	-0.2896595995338487	-0.2901607764884	-0.29082908079316105	-0.29134129638054773	-0.291891128895589	-0.2924412396499889	-0.29294444123368724	-0.29299032213147314	-0.2932143269094052	-0.29354882303984287	-0.2938345696442699	-0.294059612599356	-0.2942555109891103	-0.2943892827447616	-0.2945744740550298	-0.2947187249490577	-0.29481130735817196	-0.29487478274500134	-0.2949202575885552	-0.2949468737936334	-0.2949603863952799	-0.29496592024008184	-0.2949675082472263	-0.2949677366987782	-0.2949677412255314	-0.2949677412255314	-0.6606709851839252
ENSG00000102317	-0.4985775018640375	-0.4507144014394937	-0.40701826686197773	-0.3685330016934989	-0.33383232751426384	-0.3025971490765107	-0.27211078101451225	-0.24523569238613785	-0.2201121992671755	-0.1994907264828294	-0.18021072476878697	-0.1621999595437673	-0.1474701206417084	-0.13339106529970302	-0.1240446254465839	-0.11671291057633582	-0.11065106980382922	-0.10583751238213068	-0.10454366814425864	-0.10485224597703713	-0.10597681530667646	-0.10939084955752865	-0.11340904197767276	-0.11676003858421247	-0.12236766872424365	-0.12829490785771824	-0.13692587286223556	-0.14614215920055074	-0.1569811794925	-0.1678232948919396	-0.17875768626894928	-0.18989352850620378	-0.20089233541485285	-0.21288196728021358	-0.22539800904630614	-0.23643418053067133	-0.2468731228141161	-0.25652864319407875	-0.2649327828724397	-0.27319043923641395	-0.2808010408280355	-0.28856185798576917	-0.2958643762413997	-0.30117815984584073	-0.3070374060353096	-0.31254246029243493	-0.3168514435650369	-0.32174561194919793	-0.32509399665578176	-0.3290241888534595	-0.3320856299013384	-0.33411683346422993	-0.3371084209048876	-0.3396149717990937	-0.3408051238525456	-0.34272514519427055	-0.3441309901191394	-0.3466119202461533	-0.3480344734843701	-0.3502060411456025	-0.3493683346145131	-0.3490243797750052	-0.34884824693747785	-0.348309059476664	-0.3466895573645159	-0.3463193220506602	-0.34525332502091555	-0.34150015996196625	-0.3369893700393227	-0.3319554918976886	-0.32698001803374854	-0.3212983476835296	-0.31601529367034686	-0.3121002263219106	-0.3053235206334062	-0.29905766072568873	-0.2923980040129992	-0.2861768784178551	-0.2785637057301864	-0.2688795423192465	-0.2597646900899875	-0.25150280262691993	-0.24414190532219315	-0.23496401516663212	-0.22704533412537042	-0.2183388678048912	-0.20975102770170828	-0.20148983753710858	-0.19385371446543243	-0.18535663992391438	-0.1786455925479773	-0.1719882440491558	-0.16553456612404638	-0.1594043982474007	-0.15259551139303884	-0.14611801240716904	-0.1393431636398983	-0.13440303385923347	-0.1281349514935739	-0.12317014683304084	-0.11689475399669824	-0.11107040529875079	-0.10619199553387837	-0.09962058859726142	-0.09365270042307028	-0.0875822182809376	-0.08176879985386876	-0.07645382845451465	-0.07012756192361902	-0.06364909896102322	-0.057149174316636575	-0.05072176982768717	-0.04385705455224631	-0.03642372321753662	-0.029726847970328762	-0.02265374454976765	-0.01672548338256341	-0.01012297547792862	-0.004003081001935804	0.0030072405455969786	0.010509677111731897	0.01662660881189293	0.023463969087972103	0.029797761787937027	0.035737004490330904	0.04305265740819486	0.05051705824088515	0.05707458569761137	0.06361251283698266	0.07039336340181368	0.07727881561427719	0.08229401369733047	0.08805226051315529	0.0937877402368743	0.09951328607068266	0.10413938671279865	0.11025986511152386	0.11625057032705488	0.12231146706129614	0.12830020000179232	0.13191558695867656	0.13675898113949891	0.14088503496272864	0.14467309230595404	0.14762302098890956	0.14984817869216815	0.15310062239711453	0.1559467266029042	0.15811002153258702	0.1593290112924226	0.1606358640980936	0.16159788705369138	0.16190348347092787	0.16264697096228797	0.16171538957326614	0.1614026895089955	0.16064847042918995	0.15961676226098476	0.1585949974146068	0.15762594053016077	0.15671645154263647	0.15577933953098455	0.1553399393256587	0.1548819331238267	0.15389482260604836	0.15291398820125668	0.15175170635081514	0.1505826378699675	0.14977890918338232	0.14933459071316957	0.14857822088975148	0.1475390602629636	0.14632495216811758	0.1451038586559772	0.14473124765889356	0.143952338220811	0.1434572755059218	0.14254049460627893	0.14271760802093691	0.14135248871063144	0.14101018278478872	0.1411771660153871	0.1414639475353816	0.14042381722560826	0.139680337087162	0.13938680393084812	0.13905385973104778	0.1381017276851182	0.1375751137872765	0.137440562263083	0.13731222367910956	0.1373282441769641	0.13708947682938	0.1370963570814583	0.1367499500218301	0.13629162865682876	0.13611588769959315	0.13503346217129408	0.134757810318062	0.134209862443039	0.13389159492353997	0.13370720671755354	0.1334960858301404	0.1334918994362555	0.13426319190061164	0.1347541986914802	0.13551720126820221	0.1359853688194388	0.13626599522176353	0.1366315413263477	0.1373637051322163	0.13769169860202624	0.1376248464203611	0.13791067698029202	0.13820859616740933	0.13890205888795304	0.1386460787403685	0.1392475543674916	0.139443657468024	0.1395481462172583	0.1399179979551608	0.1401003282593134	0.14000536539601427	0.1403820216144558	0.14066455968921154	0.14144336805690738	0.14224040105563507	0.1427182394235329	0.14367418872139393	0.1446166411273797	0.14560954278954963	0.14577175302326673	0.1462218271603195	0.14708745490662611	0.14762003354206854	0.149275276078777	0.15027229189679492	0.1509698176328378	0.15168259736033907	0.15254442422324654	0.15243064931354944	0.1529119054353938	0.1536125389002745	0.15401083609633837	0.1552335639822635	0.15609441990685813	0.15659306398839767	0.15733266214559816	0.15805375290122115	0.1588784677637518	0.16058936879615793	0.16165141027017782	0.16266763469615508	0.16393082227381228	0.16503036452540254	0.16631185119727476	0.16684492214947788	0.16770615976758485	0.16864300020268885	0.1694702282835605	0.17064232258406875	0.17131302207614585	0.1720985911829116	0.17320473037560102	0.17433982984982688	0.17542100724263676	0.17624312113228058	0.17686708629455605	0.1779973944493296	0.17896645329901695	0.17979973095220458	0.18070147708132644	0.1816618148453486	0.1825887982856349	0.18354302009039802	0.18420215516639704	0.18526694501911933	0.1859729959237244	0.1867941405444249	0.18744377078103192	0.18797578136865134	0.1884591130063562	0.1894981107347986	0.19015803523907415	0.1905401455416733	0.19088138768699991	0.1912029516430449	0.19146311301231478	0.19171638485532938	0.19180287065407242	0.19186709130636093	0.19193465949992383	0.1919832685876477	0.19200826310360863	0.19202290772192487	0.1920303469279352	0.19203339437435485	0.1920342689693868	0.19203439479245255	0.19203439728563687	0.19203439728563687	-0.6621965357821811
ENSG00000102362	0.8530718509398438	0.8548766206640819	0.8559084824902135	0.8567561349455373	0.8567548323565122	0.855820992545536	0.852687033453333	0.8488413774996468	0.8434248285867563	0.8378272526052806	0.8305508583780101	0.821596942752012	0.8119843793867227	0.8004489762887301	0.7890554369284386	0.7765034813806961	0.7624477748334177	0.7469020619988269	0.7311289418261948	0.7141818566666673	0.6956716378745336	0.6765041637477589	0.6557768286354424	0.6327391137384932	0.6092737115956686	0.5842642058246037	0.5594512294284781	0.5335937952534353	0.507631704557796	0.4805933634925852	0.45273862831469547	0.4243896252824646	0.39552937117948606	0.3674408692749056	0.3400912856417522	0.3119146010473175	0.2839253504444308	0.25610617314536555	0.22804600162339472	0.20089768986508094	0.1741149535755433	0.14856001890074122	0.12354673938621819	0.09721245831061776	0.07251048696619211	0.048374063872125284	0.023707448090985572	0.0007707268066949879	-0.02322741790927285	-0.04547255727490995	-0.06791811806673831	-0.09083541603864465	-0.11136777741132509	-0.13153897064133258	-0.15260166229676475	-0.17145098659020608	-0.18992125598043152	-0.20544437279026884	-0.22133316384775625	-0.23460518252107754	-0.25143645318762076	-0.2659956492389357	-0.27871673125601326	-0.29042758174761296	-0.302340333439143	-0.3102422930930997	-0.3175207482628464	-0.3278197377085599	-0.3379068787588757	-0.34734718168236434	-0.3550505173662293	-0.3624911063227616	-0.3676181448099971	-0.36862010434772596	-0.37381032248320434	-0.3768140686983754	-0.37954606412858016	-0.3805198337395419	-0.3834718931313228	-0.389866103559803	-0.3945481989229025	-0.3970021020016885	-0.39718825063614105	-0.4006071260799242	-0.40118200558078687	-0.40308050438508136	-0.40456032551859433	-0.40527385692140694	-0.40468908303599616	-0.4058459665268934	-0.4034922064164581	-0.4011448661649517	-0.39853450656119715	-0.3954393105712839	-0.39386336712327275	-0.39177748096285736	-0.39041240804773736	-0.38548459057764894	-0.38325565588714117	-0.3784426863576593	-0.37619737240024254	-0.37297934797929155	-0.36778394723730123	-0.3658160663301171	-0.36252784908172675	-0.359319663450397	-0.35549064012963427	-0.35057861398097234	-0.3475470748158047	-0.34471458423544554	-0.3418318487681242	-0.33872355094191686	-0.33638419199831393	-0.3350682376502361	-0.3322637780182296	-0.33012556581594854	-0.32574760161851923	-0.32262702100968355	-0.3185649079803623	-0.3161775614861222	-0.31470778506219066	-0.3106317715526412	-0.30792942590153327	-0.30431852643061763	-0.3000268501794867	-0.2983462393825125	-0.29700398436278785	-0.2940792556447738	-0.2912274944386253	-0.28894299154311476	-0.2869882796897434	-0.2818293798842122	-0.27820989304897914	-0.2747676644473023	-0.2715472497910616	-0.26665235372883167	-0.2646785005288459	-0.26277844906641157	-0.26132591323245347	-0.2600967897146056	-0.25515711630909266	-0.25275257833662135	-0.24956002429000979	-0.24625939683159448	-0.2420318718522081	-0.23710185777643478	-0.23442638271732452	-0.23160299742653478	-0.2281836097877834	-0.22374555229004667	-0.2199970478431501	-0.21620895374153992	-0.21185213421805482	-0.20869114974629355	-0.20323846813622648	-0.1991946026283209	-0.19477869401872194	-0.19020098542029285	-0.185864687916923	-0.1817744898659024	-0.17788007015439433	-0.17398786357549145	-0.1708977257242017	-0.16775472448644368	-0.16373458411923014	-0.15969284614500978	-0.1553324310322033	-0.15093269907125073	-0.1470822311262614	-0.14376851434637938	-0.1399327115799469	-0.13562484017753373	-0.1310176216826422	-0.12637594668658547	-0.12303190983860457	-0.11902820158838612	-0.11543895260665682	-0.11117144094197773	-0.10856666184091068	-0.10356036551229675	-0.10010379269155312	-0.09740014482193171	-0.09485003111640644	-0.09025090196067964	-0.08608319482492544	-0.08257556468458827	-0.07898449744535174	-0.07443850934796536	-0.0705134686021962	-0.06715433496114454	-0.06378095565672393	-0.06059923722382532	-0.05701547702386289	-0.05377379275543337	-0.049987729204834075	-0.04601735765582671	-0.042443189241032186	-0.03752292716399186	-0.033766842604484815	-0.02959648784000013	-0.02574310983231687	-0.022065707225942255	-0.018331682509439062	-0.01487720445578855	-0.01251372004166118	-0.009725193840869117	-0.007301440679653659	-0.004435131723651509	-0.0012821896748542727	0.0017702754907533702	0.004326842786343654	0.007472274630623055	0.011187765705439112	0.01442642102305225	0.01766531644440672	0.020373462318691082	0.024410900804874736	0.02728009674650078	0.03072254954050191	0.03430367308276505	0.037535741370544606	0.041036146708806065	0.04492302494373668	0.04818293168976684	0.05158129021490865	0.05432611396303333	0.05706094535671902	0.06023380861618399	0.0627834251758097	0.06536446998386847	0.0678917961387917	0.07152065292862719	0.074777148917752	0.07749806954400196	0.08065937997430428	0.08237331778989354	0.08494865300183552	0.08791475827457784	0.09086363736958614	0.09362367855002329	0.09762421205807659	0.10086255072505157	0.10381920867491345	0.10715116180324635	0.10944217823567204	0.11218150358153967	0.11536292427279538	0.11823278773908807	0.12111257383871799	0.12384988364078797	0.12548535241591008	0.12790214124826527	0.13035591881681885	0.13248880129852036	0.13479728570052618	0.13686068875877666	0.13979408468746168	0.14229864198129238	0.1446761769652385	0.14714417216150277	0.14916057466368482	0.1517232232500927	0.15409874806511503	0.15604402955357433	0.15789903175672393	0.15975633169102554	0.16184879483138204	0.16409881335667986	0.16568849124310692	0.1673851184620938	0.16915315954020205	0.17075336644720274	0.1721928686236014	0.17357177894201747	0.17481640378922325	0.17628628681230563	0.17718496637307535	0.17837054964343313	0.17930482324498875	0.18030580293496978	0.1813090440521643	0.18223453006131685	0.18240741988977938	0.1828690845168639	0.18350554074506586	0.18405446352005672	0.18449533453826295	0.1848789727449356	0.18515129488729887	0.18549728053407666	0.1857669077195938	0.18594357867724032	0.18606515275833058	0.18615105001652932	0.18620135149216654	0.18622689614366994	0.18623735894720372	0.18624036153717505	0.18624079349706957	0.18624080205634197	0.18624080205634286	0.226001745658702
ENSG00000102384	1.1451814450453748	1.1188794436206928	1.0931765849894868	1.0697327663425282	1.047042920085933	1.0249637802255593	0.9999659692646174	0.976166081068147	0.9511317509246711	0.9290613573627562	0.9055187031137697	0.8804662316778371	0.8571393421226992	0.8315646217328192	0.8104410587159636	0.7896280569896836	0.7680153918111792	0.7456591801124075	0.7266475483478869	0.7078714363765695	0.6880636097455373	0.6700386592167371	0.6508957544959211	0.6283432920017527	0.6080456490510464	0.5865220145491117	0.5686793546317537	0.5506443297138581	0.5347781022471292	0.5180892703056248	0.5010203065659136	0.48408959667826146	0.4668893592182881	0.4521556830993454	0.4392456726025049	0.42406528962374335	0.40871880501838564	0.39292306641806807	0.3756582258139698	0.35937484695657496	0.3428710519704241	0.3279136880814688	0.3130384477196815	0.2945435942405723	0.2783260215170129	0.2622123276601931	0.24408468581444343	0.22823176760753494	0.20934400377879037	0.19266124169824383	0.17450473580634807	0.15436843413525292	0.13739282972820543	0.11983275503819435	0.09940932185783335	0.0816186316149583	0.0631224435900668	0.04840434945213534	0.031547764967444714	0.01776002354189199	-0.0038652264303591366	-0.023124772382421277	-0.04081727908326105	-0.05843258556700093	-0.07815278047632734	-0.0924819532495329	-0.10742978384544433	-0.12958783425220144	-0.15273951897493632	-0.17606045154060102	-0.19744154973371497	-0.21951310787929135	-0.23824261556080106	-0.2498637731393254	-0.2702404747806133	-0.286878186833734	-0.3033085316818882	-0.3163657831815918	-0.33346979288126644	-0.3577340805204994	-0.37856178744785485	-0.3946725940870488	-0.4057781962066498	-0.42363655565746594	-0.4350742547602673	-0.44910093283573094	-0.46185468836862675	-0.47247979225154335	-0.4796842565028179	-0.49033534236248055	-0.4923859591426911	-0.49384132704268513	-0.49408570398041896	-0.4926228725678028	-0.4941395054980946	-0.4939836668573907	-0.4950830693523516	-0.48752596022136796	-0.485992110470451	-0.4782658748824149	-0.4764250542798001	-0.4723086092026181	-0.46364869099329287	-0.4625650598004194	-0.4585169164511198	-0.4547554072563571	-0.44965321286329374	-0.4421411110233331	-0.4390803765116855	-0.43657500490085344	-0.43404653046329056	-0.43108654161421356	-0.43000238008924807	-0.4313940398551077	-0.4294124653320992	-0.42907482201988945	-0.42358687915687554	-0.4211177325234372	-0.4165225876587577	-0.415925355082722	-0.4175666803022322	-0.41315241916434875	-0.4120401645742584	-0.4088486141932943	-0.4041042662315961	-0.40559364500809014	-0.40795853188385234	-0.40661523824716195	-0.4054894557405424	-0.40576205563043644	-0.40686720210610794	-0.4002801836858785	-0.3974045905588399	-0.3949562868077434	-0.39303623041648006	-0.38703983884531024	-0.38809522348398495	-0.38930952536740193	-0.3915881820984257	-0.394380805694885	-0.38797974370682375	-0.38772905286208914	-0.38543819945061575	-0.38276681188444783	-0.37767288233074314	-0.3706995127447419	-0.36916114177302095	-0.3671055925824023	-0.3634105445473512	-0.3570197850941339	-0.35217590553396594	-0.34707039633202097	-0.34039730733765605	-0.33654008925664325	-0.3268743435859127	-0.3205777938068435	-0.31326354683693136	-0.30547371029074544	-0.2982208632689405	-0.2915341014800008	-0.28530707899219454	-0.2790822408685134	-0.2748225860899156	-0.2704477506555154	-0.26395426081628326	-0.25743031011671125	-0.25015511361472687	-0.24280859013303147	-0.23681263213821868	-0.23213122069359127	-0.2262058967419467	-0.2191614799933328	-0.21141856373619117	-0.20361614823687813	-0.19894321252901648	-0.1927054347781887	-0.187474980928239	-0.18063947096482025	-0.1777875625847516	-0.16922112235810705	-0.16436398174360978	-0.1613111218543013	-0.158635727606657	-0.1510958947658425	-0.1445986275268769	-0.1396816774176477	-0.13457856565922466	-0.12722614504318397	-0.12135799666415625	-0.1168391579528203	-0.11229704346919167	-0.10821773130784518	-0.10319901130062004	-0.09899765117800197	-0.09352166858690669	-0.08762193535460927	-0.08266578577947481	-0.07455382498374608	-0.06919054090517474	-0.06286486408367598	-0.05729269004654913	-0.05214174734402466	-0.04686663620531828	-0.042253715650054424	-0.0402015623544143	-0.03716222249741996	-0.034985454981486974	-0.03177847487588803	-0.027905585645554787	-0.024274648635677742	-0.021814142582866403	-0.01797682600273287	-0.012805987373372574	-0.008760059931945285	-0.004718329583458747	-0.0019278608680304288	0.0039809520586855385	0.00714209557757961	0.011646175131095227	0.01647281997486605	0.020477095628790742	0.025109250686852214	0.03064660169669331	0.03471100142592842	0.039099419412537806	0.041953284007004044	0.04478270543055807	0.04864160967764253	0.0510356399689611	0.05350357737149469	0.05584549578394604	0.06078650608847003	0.0648535479143364	0.06766190231438873	0.07151388339603049	0.07195217012805699	0.07442947716418136	0.07783847714379899	0.08121501896280225	0.08415314205215285	0.09004274889251729	0.09413774745858561	0.09757814208658377	0.10192261707052364	0.10381301218551009	0.10678280955417829	0.11082107882336079	0.11413878574710257	0.11750128968774565	0.12054760753675708	0.12099185535237122	0.12332203396266728	0.12576781123572456	0.12747529068052632	0.1296337280888764	0.13123789260815855	0.13496595907499565	0.13770516481901307	0.14018163961983543	0.14292075677031768	0.1446210161957593	0.14768760104060785	0.1503582480588035	0.15204876232015518	0.15358112582679073	0.1551825042140953	0.15742093652606215	0.16011375634907754	0.1612827501042906	0.16279037805079977	0.16455559479010073	0.16600147606064208	0.1671488318874763	0.16824515901559867	0.16911486504734707	0.1706396466935649	0.1708786388631971	0.17193172305283166	0.17248672364426998	0.17332512176723558	0.17429226573102685	0.17519416556939138	0.17437479679128387	0.17439049163079812	0.17496263770151632	0.17544479651152223	0.17578334553900277	0.17609882293614998	0.17625192451657146	0.17669058101388924	0.1770358246714805	0.17723571479306077	0.17737111422518925	0.17747646906505032	0.17753816190916893	0.17756949060183835	0.1775823223186519	0.17758600471586394	0.17758653447383121	0.17758654497096682	0.1775865449709677	1.3360284169243122
ENSG00000102393	1.293654997700794	1.324445114190084	1.3535554587927257	1.3797815488680607	1.4041996275718178	1.4269253168642955	1.4502843443054916	1.4715613144052302	1.4923494685075784	1.5100564785027348	1.5274950181072686	1.5446757864629923	1.5597057365927736	1.574953674013556	1.5866302614917362	1.597196557381328	1.6073093987969376	1.6169630495749576	1.6240322270115888	1.6302602856366741	1.6363493873416282	1.6409060873117314	1.645461473738182	1.6511641098155776	1.655256630776175	1.6594921958542272	1.6615908486865703	1.663458699856939	1.6640473464613361	1.6647788046523369	1.665466415488929	1.6658908467361835	1.6662403596656565	1.665316403041584	1.6634100253526771	1.6622685133968371	1.6609347863495065	1.6594791678475067	1.658268441741356	1.6562150130575057	1.6537639313533132	1.6501367116411014	1.64588082865082	1.6424139191288987	1.637306576627906	1.6313737956001617	1.6253731422662243	1.6175777404064071	1.609957559291768	1.600452258451238	1.5903808025061252	1.5798388089976116	1.5668887854461762	1.5528324320616385	1.5383844491941412	1.5215500356742373	1.5034265811317304	1.4824514885959887	1.4605457731626155	1.4359445444125116	1.4120620380476616	1.3855589834395108	1.3566668903143988	1.3258074552024768	1.293573320088754	1.2577885834169376	1.2202006851539569	1.1825827976016932	1.143158770948328	1.101757588125369	1.0579503923316311	1.0125483154746524	0.9647786243223635	0.9140774152187543	0.8643753211910461	0.8131197953832681	0.7614413705750316	0.7089975693674413	0.6575792709355435	0.6079153332839189	0.5580488736876195	0.5079645557819941	0.4578569743980472	0.41002276393832116	0.3623454011535241	0.31660068804671404	0.2723486799909294	0.22968150587327418	0.1886260054737825	0.15042605821892518	0.11343767203800859	0.07900108786124171	0.04709780629229332	0.017672722614038072	-0.008680974090321314	-0.03274383517353918	-0.05432156230231744	-0.07500526283626652	-0.0931742633466861	-0.11081254907599636	-0.1267329985775456	-0.1423588840267609	-0.1582656808484666	-0.17311263142200595	-0.18832214122157342	-0.20349857895401602	-0.21883933869614136	-0.23446673991789435	-0.24954417747596835	-0.2645460039063243	-0.27953751627905365	-0.29456093949874784	-0.30934198365183185	-0.3238122846944007	-0.3386352473980807	-0.3532292571105966	-0.3683440783392333	-0.3830568879559717	-0.3979264246580252	-0.4122763402982885	-0.4262960176100865	-0.4408519680856644	-0.45493728968920344	-0.46910213945746104	-0.4832708094363092	-0.49663786613108574	-0.5097406704051197	-0.5230144726928119	-0.5360460003522842	-0.5487022594322069	-0.5610205373479005	-0.5737842569497351	-0.5858854247262268	-0.5976147144545543	-0.6089404121921298	-0.6202573576721422	-0.6305311228314352	-0.6403685433775852	-0.6496655002394673	-0.6584482753119589	-0.6675365896376135	-0.6755682902081315	-0.6832351466379372	-0.6903736434333521	-0.6971396450520402	-0.7034707798487725	-0.7087410618300485	-0.7134473427711123	-0.7176803227082464	-0.7215293568001844	-0.7246497990152871	-0.7272070664005632	-0.7293307044985173	-0.7306871519050295	-0.7320256359620716	-0.7326319525135245	-0.7329199676453282	-0.7329026218846773	-0.7325583111170033	-0.7319484588956575	-0.7311437538443428	-0.73023752977132	-0.7291095339552838	-0.7279609710226556	-0.7269724720386561	-0.7259723449327984	-0.7250217371135044	-0.724063970411108	-0.7229789071875796	-0.721768981588145	-0.7206514935004362	-0.7196168879183658	-0.7186301869317866	-0.7176372513215021	-0.7163635100176382	-0.71521257510555	-0.7139628206972057	-0.7128408902771461	-0.7113605300692942	-0.7103677589740869	-0.7090397322948698	-0.7075412899761	-0.7059971566634973	-0.7048724719854702	-0.7036456783034097	-0.7022678723235982	-0.7008962035154482	-0.6997168506789722	-0.6983946550506541	-0.6969405100367645	-0.6954782120455762	-0.6939634509880381	-0.6925246310438835	-0.691000923794399	-0.6895852337105648	-0.6882000376387527	-0.6867183333780211	-0.6855234383986977	-0.6840634350103052	-0.6826860269365573	-0.6812296372852877	-0.6797251858643953	-0.6782245350489653	-0.6766523566025429	-0.6748244936717089	-0.6730821164172687	-0.6712462690270815	-0.6695013657699587	-0.6678130907419177	-0.6660927283690858	-0.6642478329843762	-0.6625312485757409	-0.6609407745973597	-0.659230683677781	-0.6575130718887285	-0.6556611724459849	-0.6541203822773882	-0.6522925055257787	-0.6505962761303072	-0.6489280470337224	-0.6471690796517606	-0.645470497018434	-0.643862832216131	-0.6420958037870204	-0.6403587724448165	-0.6384535606801123	-0.6365405024023518	-0.6347339718056642	-0.6327646927425556	-0.6307988379959886	-0.628814944690169	-0.6271145660198929	-0.6253166661941414	-0.6233771821753864	-0.6215530891823837	-0.619343147578399	-0.6173611555739722	-0.615485001258949	-0.6136063006413028	-0.6116787725939767	-0.6100960627666918	-0.6083102592402874	-0.6064526185753065	-0.6047067703734346	-0.6026766611914232	-0.6007802681817367	-0.5990194091784948	-0.5971812904634337	-0.5953584936802496	-0.5935082244109191	-0.5913505256431488	-0.5894352867889712	-0.5875480330168115	-0.5855838942306333	-0.5836921020257133	-0.5817483718960048	-0.5800929634751641	-0.5783350548326114	-0.5765675887613808	-0.5748596925067488	-0.5730453634022981	-0.5714378228190062	-0.5698114260019294	-0.5680908943407781	-0.5663853803537702	-0.5647272957079874	-0.5631952300583727	-0.561768613902168	-0.5601846049940908	-0.5586952866391988	-0.5572932075498658	-0.5559030631847008	-0.5545301720040863	-0.5532111267593471	-0.5519246120996346	-0.5507954988492685	-0.549557593340289	-0.5485049612964161	-0.54745752305511	-0.5465267235985811	-0.5456931187527463	-0.5449310360480037	-0.5440071033484326	-0.543282856296206	-0.5427193578604355	-0.5422240891316639	-0.5417875199642941	-0.5414239753688994	-0.5411096963507447	-0.5409037182027028	-0.5407458503064593	-0.5406215148518916	-0.5405342345881099	-0.5404802443950949	-0.540448623318766	-0.540432563910116	-0.5404259859138918	-0.540424098150508	-0.5404238265713213	-0.5404238211899859	-0.5404238211899859	0.2893637945187022
ENSG00000102401	0.053657590006270794	0.031817299060276305	0.012149978942566086	-0.006834602495255027	-0.02407152543528035	-0.03956034455532009	-0.050884269076203914	-0.06112509796119081	-0.06865174648718853	-0.07635544119471316	-0.08128964341945366	-0.08353894266493977	-0.08521420412719394	-0.08387089579967633	-0.08362627079308904	-0.08194316490596165	-0.07821499376127594	-0.07254193337602466	-0.06726795347735681	-0.06064706249557439	-0.05204217497680563	-0.04303563737092464	-0.032124453100140116	-0.018215021182993674	-0.004347011977107407	0.011200648668026503	0.02587847916059527	0.04155731024490539	0.05697676112724004	0.07348795767641647	0.0907360349596864	0.10832948949850962	0.1263111268441799	0.1432549123986604	0.1593286387162447	0.17627309759922127	0.192978081898195	0.20946303951703626	0.22610523686446893	0.24176476595177654	0.2569604081927226	0.27090669644338217	0.284237078976985	0.29852105769161774	0.3112027192447675	0.32320538305931645	0.33539498965876646	0.345966685896105	0.357095529077756	0.366617893754972	0.3760142851064119	0.3854511610860989	0.39289565749378674	0.39982133747236315	0.4070758133340071	0.4125645767222679	0.41755568991800285	0.42041998528367586	0.4233368375151745	0.4244548476811367	0.42762014943384674	0.42924884543949915	0.4296785968815815	0.42946057818388805	0.42934120077915594	0.42695396351917037	0.42431419940532233	0.42349123244443465	0.4225266483663441	0.421229873868616	0.4190662187502241	0.41688706598090075	0.4136434136604974	0.40843407027699463	0.40566633766694427	0.4019877406430359	0.3984017065110015	0.39412395796260125	0.39105812111296157	0.3899076095064977	0.38798513895105824	0.3850002588503729	0.3809026410643739	0.3784479177172111	0.37451228259232394	0.37117004621248206	0.36750140033979317	0.363296439384043	0.3582556640380927	0.3538842191082372	0.34751298857821755	0.3408993865378198	0.3339007573493218	0.3264074986193357	0.3194421624564381	0.3120029438183831	0.3047405584763334	0.29553355441046314	0.2875819291853219	0.2782673123132682	0.270234467655766	0.26173759680024755	0.25230003440885707	0.2445743270204579	0.23627008303045116	0.22809770828416287	0.21970197657257362	0.21084685487169086	0.20304083528095163	0.19543118721437835	0.18789220130980855	0.18033535103792975	0.17327198828242008	0.16683677291851762	0.15974080852586692	0.15309368734321271	0.14539585124467802	0.13845522905565755	0.13113440739417914	0.12479742128912541	0.11905718364935236	0.11206985470446718	0.10592153985456942	0.09941478856716213	0.09266727494992288	0.087430428163211	0.08250568536389569	0.07686703925503924	0.07139770858522532	0.06636647197823997	0.06164906674734105	0.05532347607660615	0.049962903021796734	0.04482957833109591	0.03994887551988224	0.03426935689187349	0.030338426857517753	0.026581748755799772	0.023207481932355556	0.02008939450517655	0.014997041596911842	0.011453519005236501	0.0075737744073638424	0.003737732260738369	-0.000532296891902817	-0.005118147546013141	-0.008310660924771618	-0.011501403988914305	-0.014958411832942886	-0.018937906469977506	-0.02244324415175214	-0.02590482899150004	-0.029639381957745847	-0.032604113069944596	-0.03687284619280273	-0.04024939009818329	-0.04379613204133914	-0.04739203661941094	-0.050799772660291787	-0.054020587789990415	-0.0570893459227948	-0.06012759882328478	-0.0626561004609707	-0.06519364114537574	-0.06824243158800058	-0.07128580487665648	-0.07450532894806283	-0.0777319698836143	-0.08060595463470843	-0.08313321077582536	-0.0859627712153781	-0.08906614026880089	-0.09233893167404972	-0.09561879648961291	-0.09807980205494626	-0.10093359014007586	-0.10351385904089128	-0.1065014863358007	-0.10843417321800963	-0.11185488509477359	-0.11428936373648657	-0.11623321803371311	-0.11806207884941511	-0.1211701285989566	-0.12399226288595422	-0.12638095500280677	-0.1288076844357553	-0.13183058896689737	-0.13444356588297435	-0.13667901097685586	-0.13890835260686618	-0.14099861817191428	-0.14333373316728615	-0.14543222257523603	-0.1478700028417732	-0.15041475283019778	-0.15268718221921862	-0.1558300660723262	-0.15819674609419287	-0.16082397566908035	-0.16322948437257967	-0.16550527175145646	-0.16780545790000279	-0.16990568054562782	-0.1712604443906942	-0.17288278539097313	-0.1742427178762922	-0.1758838194435981	-0.1777029262248213	-0.1794385946537922	-0.1808207005161373	-0.18258793723832234	-0.1847309926125673	-0.18653336003313736	-0.1883212621614323	-0.18972729779823627	-0.19203925211598172	-0.1935266905088362	-0.19539851153481536	-0.19735402606345342	-0.1990514053313932	-0.20092376182802774	-0.20305659079259808	-0.2047333510720648	-0.20649487688330836	-0.20777648144341399	-0.20903497276559246	-0.210592478778727	-0.21168672774695807	-0.21278721620508456	-0.21383249085063927	-0.2156637364095797	-0.21721206675867588	-0.21835529461512415	-0.21980777958018827	-0.22017948963637668	-0.22116998722261005	-0.2224362190277711	-0.22367724729782168	-0.22476490617561584	-0.22677141892855168	-0.22819790276552698	-0.22940221284951257	-0.2308811908144195	-0.2315599807819071	-0.2325688879265	-0.23390738626390029	-0.23499984718814648	-0.23609278374653098	-0.23706903181525174	-0.23718235586434933	-0.23789418891418102	-0.2386291148891413	-0.23910735647201875	-0.23971897403912834	-0.24013385171407098	-0.24123671560033078	-0.24200140901016276	-0.2426672889145438	-0.24340947587347905	-0.24379421312446325	-0.24462562531377152	-0.24531591846510636	-0.24566808968728626	-0.24595827344586318	-0.2462639341329007	-0.24677879272006287	-0.2474434213842347	-0.24758627055940874	-0.24784089622295014	-0.24818159107789395	-0.24841263857168627	-0.2485420028678016	-0.2486557196467789	-0.2486948093531094	-0.24896447863948	-0.24879718899690406	-0.24891869711396986	-0.24887749118745628	-0.24894530814923943	-0.24907031975526994	-0.24918664254211542	-0.24871962999642516	-0.24855832542350687	-0.24860714119124605	-0.2486419136319471	-0.24864412146424542	-0.2486556092321921	-0.24862731055024145	-0.24871463738764188	-0.2487841942172615	-0.24881624394779056	-0.24883713321036183	-0.24885680493335993	-0.24886831266947063	-0.24887415324628215	-0.2488765448177519	-0.24887723107389803	-0.24887732979776178	-0.24887733175396587	-0.24887733175396498	-0.6756816784095419
ENSG00000102409	0.4232223611080137	0.40345766002425876	0.38536209499805363	0.369099711939187	0.35438486761979693	0.34114659748231624	0.3287666207760642	0.31788899112981284	0.3080979469960532	0.30005968778333614	0.29304041104134626	0.2870346662750869	0.2825376202911132	0.27893801563050236	0.2771994015074464	0.2766793634360267	0.2772089885947304	0.27878812889774895	0.2818881171474166	0.28607171337045134	0.2911679966995422	0.29743706245361956	0.30453585261205074	0.31225150445087646	0.3210373239223179	0.3305473915881434	0.3410319755672546	0.35212961812115307	0.36386136675894853	0.3759726086873014	0.38838788324045037	0.401010670792175	0.4137077934128719	0.4263752703564432	0.4388333132877573	0.4509452717550868	0.46262087884069025	0.47378110461018874	0.4843989314367372	0.4944008485256406	0.5037990025980417	0.5125224031841284	0.5206013193106305	0.5281875651163608	0.5350240954523535	0.5411830210475879	0.5467603325866612	0.5515137901830265	0.5557167798373133	0.5590551102969634	0.5617231313908047	0.5637389632682481	0.5647666068942341	0.5650196070968967	0.5646262866819436	0.5632272497632016	0.5610201700366844	0.5577232114971338	0.5536959295763726	0.5486315703834368	0.5431511643835476	0.5366755407598873	0.5292720682914709	0.5210427612814703	0.512112368737764	0.5021807104040548	0.491573007941728	0.4805658930104837	0.4689951615185137	0.45689526721139373	0.4442868657141661	0.4313358687833784	0.4180497005653727	0.404497511063556	0.39105652427454807	0.37760945185631645	0.3642953628670176	0.3511598632247299	0.33827622667780055	0.32562026014016165	0.3131612406883679	0.3009132254932734	0.28889400161549617	0.2770208812749395	0.26537322517170203	0.25386253118777	0.2425115960309565	0.2313240940505601	0.22031772349129053	0.20936173487598442	0.19867799716417078	0.18811611376255488	0.17768267574886654	0.167388254013086	0.15709323058119118	0.14692077436903617	0.13677436918228825	0.1270026293329014	0.11708663972791022	0.10748498043287302	0.09770555615630716	0.08807911152530057	0.07872818055099096	0.06906300892837969	0.05959331250181599	0.050159546741188166	0.04085586327732482	0.03175888829226725	0.02245529483718567	0.013170814248367968	0.003943425289181235	-0.005195314272074647	-0.014405364016330857	-0.023739286173515062	-0.03276471566868633	-0.04184774068822872	-0.050450105596397954	-0.059206447940985285	-0.06769615454658862	-0.07643257662822212	-0.08527806532644444	-0.09348792770055159	-0.10188725708439339	-0.10997933524456283	-0.11779531493647166	-0.1260907982589874	-0.13435212771500904	-0.1421076068697067	-0.1497379553031708	-0.15736102932785823	-0.16491442349475527	-0.17146370892357066	-0.17822440794164418	-0.18483762223036582	-0.19130841866136894	-0.19709377444974496	-0.20348103257796524	-0.20966802215606162	-0.21575531832049144	-0.2216706505037651	-0.22621820263054282	-0.23125784012055206	-0.23577994105395916	-0.23998136072242193	-0.24359425347554176	-0.2466748589432024	-0.25017343209337195	-0.25332166243456644	-0.25596929023341275	-0.2579712672131125	-0.2598987706497473	-0.2615172487741111	-0.26265522161169574	-0.2639318597489124	-0.2641592767935679	-0.26463943851261273	-0.2647783698027659	-0.2646760962777801	-0.26450635157698343	-0.26430392455562224	-0.26408277800614055	-0.26380099393797174	-0.26377359017299096	-0.2637041416361381	-0.2632937246881779	-0.26285700163341286	-0.26228292487494276	-0.2616748661206243	-0.2612555185268457	-0.2610234541675558	-0.26057743397403677	-0.25993389206120376	-0.25915679889246146	-0.2583472507235891	-0.25802485011349585	-0.2574301094037663	-0.25698228206535756	-0.2562517488815983	-0.25616453116659965	-0.2551087874817375	-0.2546546115063535	-0.2544895342770088	-0.25437501813004015	-0.25341983690118663	-0.25262276701997255	-0.2520798288232813	-0.2514892107343245	-0.25049124628493225	-0.24973356556345738	-0.2491966318706389	-0.2486410724514636	-0.24815311313052923	-0.24748413819281723	-0.24694626481104986	-0.24616579219651857	-0.24529319176863673	-0.2445753723274704	-0.24326765803600114	-0.2424435165823562	-0.2414268763298848	-0.24053295305584843	-0.23970195534665528	-0.2388331039180578	-0.2380735924296884	-0.23778147027315288	-0.23729241039181215	-0.23695394109645385	-0.2364096784719001	-0.2357272967136259	-0.23507818987043283	-0.23463938852889488	-0.23392677976806464	-0.2329465338869925	-0.23216820106210267	-0.2313780252649531	-0.2308166742889819	-0.22964066662304106	-0.2289834567575797	-0.22805329926251794	-0.22704721305264552	-0.2261889596323865	-0.2251951273323458	-0.22400993960631954	-0.22310209890955957	-0.22211788007672784	-0.22142617188273572	-0.22072826423796332	-0.21981427423647393	-0.2191810427704466	-0.2185223854766667	-0.21787828388021957	-0.21670315663367212	-0.21569125788932464	-0.21492133085134402	-0.2139306603245874	-0.21361761357956244	-0.212883748142918	-0.2119518731383101	-0.21101627632697273	-0.21015933770492534	-0.2086937388208172	-0.20758144281188784	-0.20659259049458178	-0.20540961930992818	-0.2047189689669322	-0.20379908805172864	-0.20265179735943217	-0.20164364168096416	-0.2006182189651069	-0.19965009109390408	-0.19920994129395186	-0.19837534377090105	-0.19751060538724996	-0.19679168779591638	-0.19597454373324918	-0.19526625880183346	-0.19411671710545608	-0.19316634752611606	-0.19226656296549827	-0.19130977112518632	-0.19056482583599088	-0.18953675310859186	-0.18858940767910592	-0.18784420115907619	-0.18713234641638987	-0.18640785328984233	-0.18555462239096698	-0.18461120080092108	-0.1839863479921453	-0.18329714031649402	-0.1825614369403068	-0.18189914019773568	-0.18130702543450194	-0.18073528015943374	-0.18022113517155613	-0.17958473074947623	-0.1792256269071375	-0.17871406042557147	-0.17832024237616295	-0.17788512571764858	-0.17744143143309543	-0.1770297265531795	-0.1769890276335433	-0.1767973451693221	-0.17651236771714718	-0.17626609298166684	-0.17606925827500852	-0.17589681403465818	-0.17577631962395213	-0.1756154201089304	-0.1754897897549954	-0.17540819003696484	-0.17535206422704075	-0.1753121046883015	-0.1752886982452848	-0.17527680999409778	-0.17527194036225513	-0.17527054285093246	-0.1752703418002266	-0.17527033781640977	-0.17527033781640977	0.5831657705766489
ENSG00000102445	-0.3788317241840211	-0.41910434278824926	-0.4583268089386223	-0.4972789995242737	-0.5354445310204623	-0.5728382792672946	-0.6084110540408805	-0.6435678820857378	-0.6776050953307049	-0.7116923288905843	-0.7446045423152814	-0.7763895408760932	-0.8078030167320689	-0.8379272634043096	-0.8681261282685897	-0.897443267222366	-0.9256388754076816	-0.9527062261304007	-0.9792521286333731	-1.0046857824631106	-1.0287840728312716	-1.0518883450866126	-1.0735618917375866	-1.0935223429621903	-1.1124046623289239	-1.1297680056188293	-1.1460813596222286	-1.1609000185100635	-1.1744249835370555	-1.1863633532837126	-1.1967632564062214	-1.2056825934572846	-1.213108127048403	-1.2192958500665947	-1.2242270969189217	-1.2276119350859922	-1.2296660905028203	-1.230403065453844	-1.2297621001964814	-1.2279615148999685	-1.2249061164938357	-1.2207567086841395	-1.2153915095357668	-1.2084649457158552	-1.2005260200969943	-1.1913796917767945	-1.1808140448742588	-1.1692727637075615	-1.1562049230923916	-1.14218060491317	-1.1268069050416916	-1.110022852634465	-1.0924509185689715	-1.073669797175266	-1.0534030321429446	-1.0323653917714664	-1.010159774388069	-0.9874163842969983	-0.9633780489547181	-0.9387928864433448	-0.9121707702676005	-0.8849765237017628	-0.8571576322424788	-0.8285588945387534	-0.7989200528247906	-0.7694267424503982	-0.7392729157529017	-0.7075479189079825	-0.6751650815171031	-0.6423723596940709	-0.6096293966746966	-0.5766834835206982	-0.5443134211155831	-0.513268738178029	-0.481273984110274	-0.4504148847384615	-0.4202890582822638	-0.3914956303593877	-0.3629564677109629	-0.3342203493527034	-0.30692430219684397	-0.2812564420075363	-0.25725514944790806	-0.2331204727911853	-0.21086523127801815	-0.1891128495574943	-0.1684501090096111	-0.14900163235088026	-0.13095450611186976	-0.11325408587830665	-0.09770788877096326	-0.08307667373748728	-0.06941861965903495	-0.05676462923107817	-0.044341361736749185	-0.03279275457155251	-0.021592833527269484	-0.012184107050003945	-0.002214908700087115	0.006515311159657422	0.015970847434429558	0.024957674944661612	0.03317222824900323	0.04256210773483904	0.05147933638796953	0.0604382482766157	0.06917571289731672	0.07751300698550878	0.08655479632120233	0.09567321713022725	0.10477172558997871	0.1137800004201388	0.1230742908906235	0.13275346284607092	0.14184777628443612	0.15118254246427298	0.15962054014488825	0.16851854365100216	0.1770093805282258	0.18612303738481728	0.19556214677512163	0.20390695921635782	0.21274572381265333	0.22115015885703304	0.22919906920224253	0.2382400528199815	0.24733934528147739	0.2556860686688802	0.2639553596955526	0.27234711967904257	0.2807535454554779	0.2876453380994457	0.2950366295084752	0.3023337312556169	0.3095439981395556	0.3158165012474523	0.32316725273397395	0.33033090062699255	0.3374608966422983	0.34444339885920083	0.349467574237476	0.3553561448024425	0.36057877155810925	0.36543057517398303	0.3695144255542244	0.3729170356280749	0.3770210420096376	0.380694481070865	0.38371839184952794	0.38588626421145555	0.3880171785412676	0.38977192232091706	0.3909081703940016	0.39229854745169845	0.3922767665615865	0.3926682417202292	0.39264309826429766	0.3923422013152136	0.3920045231551672	0.39167553403637534	0.39137185547808073	0.39103458028714666	0.3910861298854904	0.39112375236394303	0.39074694413187583	0.3903786590050631	0.38987093017522767	0.3893614766760285	0.389143194328585	0.3892110507887825	0.3890364498958325	0.3886426255061277	0.38811460970785916	0.38758452622494133	0.3877241421105069	0.38754760050835824	0.38759686453832387	0.3873180626851749	0.3879004064305924	0.38727569309198007	0.3874560432373064	0.38803831471904804	0.38871707629432795	0.38835824186303025	0.3882347359728717	0.38846636204788076	0.38866964128899184	0.388390663010596	0.38844743564999806	0.3888134914917112	0.38918677857650064	0.38967534716525254	0.38996688956648473	0.3904528789418382	0.3906647940407355	0.3907914808325659	0.39114135700100405	0.3907847872053498	0.39106101074159305	0.39112667219826847	0.3913738871503174	0.39172771906567316	0.3920626944664889	0.3925612000881573	0.39366707874394447	0.3945560350685744	0.3956593121098315	0.3965341456706346	0.39726423906789066	0.3980623983784115	0.3991487258482671	0.39992087820022704	0.40038603682495655	0.401128344554861	0.4018815843538617	0.4029454290987253	0.4032685367991915	0.40426318016081986	0.4049422266447875	0.4055508512217454	0.4063680459514334	0.407039711373705	0.407495596809615	0.40832107754196567	0.40907382808078196	0.4102153773946524	0.4113719657479793	0.412279549299746	0.41356173581777433	0.41483393523101153	0.41614610228586635	0.4168081557521255	0.41769567559874154	0.4189086288909021	0.4198606388478723	0.42169214385472475	0.42300771809692783	0.42408803814118734	0.4251796692412251	0.42638742705165544	0.4268287719949466	0.4277356972645183	0.4288133764712878	0.42965222470704045	0.4311364631152923	0.432334780635828	0.43324645880581425	0.43434496205080464	0.4354262729941434	0.43658611564992	0.43843964621958076	0.4397797837575226	0.4410802383594099	0.44257115813763725	0.4439290387860151	0.4454256811675492	0.4463276084101597	0.4474826416296773	0.4486914408633025	0.44980755984839504	0.4511890695034202	0.4521678704524641	0.45322967196304464	0.45453649620588976	0.4558577424203216	0.4571274190308081	0.4581827750168088	0.4590712563507413	0.4603493733037274	0.46148872998163437	0.46250877467195206	0.46357052940623156	0.4646656326058656	0.46572069864085197	0.46678314135532784	0.4675968972282103	0.4687168722651194	0.4695365250031944	0.4704310886795957	0.4711727592065893	0.47180387081573016	0.4723788353034992	0.473377390452951	0.47405731098188664	0.47449892513613534	0.47489066748690156	0.4752498033720176	0.47554380361684867	0.47581683883586656	0.47594288639228033	0.47603812134110957	0.4761244315255393	0.47618580318370274	0.47622039095197	0.47624065231036017	0.47625094356742714	0.4762551591228936	0.476256368932674	0.47625654298031606	0.47625654642906756	0.47625654642906845	-0.009122370739692798
ENSG00000102471	0.2925031080548415	0.31481064814699966	0.33443818554999094	0.3505076080597602	0.3638655257483965	0.37462719158204116	0.3845945969246438	0.39170312486809866	0.3971792474900804	0.39903207841743793	0.39941537894665924	0.39832525389841233	0.39429644953902354	0.3891221185474052	0.37989265667647665	0.36846985422274336	0.35532706752976395	0.3404309540953685	0.3221723622088417	0.3018437126316833	0.2799422293808309	0.25543418081389824	0.2294285719542879	0.20272753038957791	0.17336939094099257	0.14262090766425484	0.10895427429094173	0.07377008430619103	0.036468967661384966	-0.001864918942902527	-0.04119995331787063	-0.08147585166668492	-0.12233185525568935	-0.1642034543846016	-0.20656333859086295	-0.24806437351974164	-0.28895816310217093	-0.32892806404210084	-0.36757001123387667	-0.4053071419557339	-0.44179090255322073	-0.477289927278302	-0.5114071932776225	-0.5433748870191222	-0.5741868671948325	-0.6033206506902307	-0.6303125160450929	-0.6557451861248218	-0.6786515653627729	-0.699718006380559	-0.7182634917662298	-0.7341129697072759	-0.747862719470171	-0.7588778995710257	-0.7667732098084006	-0.7721843770362806	-0.7746123809864303	-0.7745725300933488	-0.7713063194654373	-0.7654629573339999	-0.7557452807571243	-0.7434612185437857	-0.7286046510181663	-0.7111169377439124	-0.6908820155578024	-0.6690147110857341	-0.6449906364228521	-0.6182159792400572	-0.5894730998324489	-0.5591775345336565	-0.5279411253212771	-0.49577982095889617	-0.4635961175861878	-0.43227704430281655	-0.4000619950963511	-0.3689580788367737	-0.3387772846304742	-0.3101692996580532	-0.28224760626005363	-0.25462766112351964	-0.22876906583138812	-0.20484113886804067	-0.1828790673978764	-0.16125858485214106	-0.14179155189660797	-0.12323311455966124	-0.10611006765853404	-0.09053131553840643	-0.07666054881240658	-0.06353533461680794	-0.05277986679712221	-0.04325759839342247	-0.03500177789088266	-0.028015641770027244	-0.021573270342453377	-0.01621925740807928	-0.0114397134697386	-0.008477956388184715	-0.005177025228356946	-0.0030891622137705355	-0.00041117603915807877	0.001842670976992089	0.0034453833425232006	0.0061435311068169796	0.008491895625502899	0.010946945285702725	0.013278091375836354	0.015330399953443319	0.018070047480780893	0.020946868014328324	0.023876834637574618	0.026799287019430906	0.030041145894116106	0.033687353355841054	0.03689842908283314	0.04038964292339475	0.043179746594566915	0.046440957776010094	0.04942617345125644	0.053022255389842954	0.05697282742236531	0.06005973491777716	0.06364747923713931	0.06694060531479806	0.070008131841087	0.07400341877715721	0.07812770787177659	0.08168904737462945	0.08526555392119306	0.08902858974242722	0.09288679044787873	0.095536943596648	0.0986978170891799	0.10186366078680376	0.10504135046654817	0.10750734685086005	0.11097779360582827	0.11437623884692805	0.11783367420841895	0.12125362045261401	0.12309613020009902	0.12576215306182625	0.12795017118241425	0.12991091022377965	0.13130660754659296	0.13221067144227128	0.13379577625072692	0.1350994285264404	0.13593434051084152	0.13612377209053328	0.1363598307748024	0.13635194170359988	0.13589163393719517	0.13571303518964317	0.1344026196692214	0.13349796921335688	0.13229165534288523	0.1308960059931552	0.12950515798837348	0.12814970578706042	0.12683620243633342	0.12550859653407453	0.12451624691646135	0.1235174982350431	0.12217539495408936	0.1208445509324596	0.11940119663541715	0.11796071973381128	0.11676765196004979	0.11581722380116055	0.11466823764897516	0.1133405301120769	0.11190534950996245	0.11047286518056865	0.10960116454299307	0.1084705405436317	0.10753120475671096	0.10632361539006396	0.10583351325957135	0.1043473041141656	0.10353160847113596	0.10305181329070479	0.10265503254982189	0.10140462497384117	0.10035275416008638	0.09959776249733387	0.09882313347234906	0.09765524049238827	0.09676793606343992	0.09613889789861574	0.09551950869386516	0.094998522183948	0.09431949315442001	0.09380384123944996	0.09306725548063177	0.09226490465614123	0.09164944357907245	0.09046007798876499	0.08979278561162563	0.08895765146909795	0.08827514133501246	0.08768388177569797	0.08708146580363962	0.08661658107097647	0.08665058093294853	0.08651176201615929	0.0865514043374116	0.08640908678888959	0.08615316451831045	0.08595686844380612	0.0859990855201147	0.0857902336589893	0.08533653600376034	0.08511254200545171	0.08490203269331875	0.08494811210224373	0.08439824689488873	0.08439765915296604	0.08414620880139978	0.08384280145752054	0.08371336382170469	0.08347134286403968	0.08306019665272935	0.08295329866770285	0.08279306365020211	0.0829523552682101	0.08312925225758505	0.08311072536946273	0.08340026943796985	0.08368751255799278	0.08401288038156718	0.0838199301412077	0.08381515180423449	0.08407906369757967	0.08413913643476079	0.08491443778288232	0.08528067891684898	0.08546424766560978	0.08566398730460989	0.08596444929670888	0.08565532962122369	0.08572868809091538	0.08594719628298986	0.0859815382798681	0.08654300349055077	0.08688277593675675	0.08700056699915404	0.08727725430167066	0.08754901604849508	0.08789298822671743	0.08880368988343346	0.08931135276875768	0.08979689245938705	0.09044551328854933	0.09099748178571776	0.09167150238383126	0.09187833457205219	0.09229965176648847	0.09277550438936366	0.09318848933699186	0.09382662444939882	0.0941533277194555	0.0945591989995691	0.0951747196045396	0.09581490427322059	0.09642701717960822	0.09688052433517491	0.0972138425575908	0.09787458920271597	0.09843833611492947	0.09892096805691608	0.09945221148775563	0.10002561303747193	0.10058240261686091	0.10116093653260272	0.1015553992177427	0.10221239941742244	0.10264403914469877	0.10315234429270426	0.10355399911024588	0.10388303483859573	0.10418316120848292	0.10484054303541157	0.10525729010156049	0.10549766246091341	0.10571297577476102	0.1059165674837228	0.10608152439988405	0.10624258341641202	0.1062971962253405	0.1063378094251961	0.10638074984227774	0.10641167282174457	0.10642755521564418	0.10643686473533531	0.10644159488581639	0.10644353278657359	0.10644408897259439	0.10644416898877562	0.10644417057429933	0.10644417057429933	0.570305528981434
ENSG00000102524	0.3485605926289894	0.31342676129394764	0.27924281644941296	0.24967858050115144	0.22169899020343475	0.19510509442738577	0.16256695569428548	0.1328105174797587	0.1007834646693988	0.07538589143915608	0.04732529239201444	0.01657241208220217	-0.010026548364447052	-0.040788690506871284	-0.061621007517669746	-0.08122913734442605	-0.10190963014947751	-0.12351300213253946	-0.13762471006123977	-0.150712887788373	-0.1653500080743635	-0.1758729647608126	-0.1881314640914713	-0.20658021318837516	-0.22004156302896138	-0.23536522383876157	-0.2431249018301056	-0.2508853508902025	-0.25425480349862983	-0.25891416052908856	-0.2640237539180381	-0.2686474965261505	-0.2735346006847097	-0.27389737515192625	-0.2710328162772333	-0.2720202532467608	-0.27316628904757234	-0.27490821624816153	-0.2788467525332363	-0.2809128682855375	-0.28303499847585734	-0.28240373327128054	-0.2813411437723534	-0.2854194625843496	-0.2855718357040251	-0.28511594804276985	-0.2870898902175334	-0.2852390094029644	-0.28711492861268173	-0.28529345548951124	-0.2848744316066769	-0.2864055558556933	-0.28305716917555834	-0.27982486975208953	-0.27950008664899073	-0.27515068706482904	-0.2709706242327714	-0.26167172742133626	-0.2543164718983908	-0.24294105054365023	-0.2396741116735983	-0.23307817093465477	-0.22418917698472995	-0.21466198483041143	-0.2066822070244232	-0.1929364487948897	-0.17948779446070606	-0.17232809621234235	-0.1656697807033609	-0.15879526834930147	-0.15000301638234337	-0.1416518332832135	-0.13059498484098597	-0.11424021512806615	-0.10502991381137061	-0.09339444773183292	-0.08215761826631329	-0.06919982252912593	-0.05978858460751457	-0.055823772327799226	-0.050127751646862784	-0.042080641897115356	-0.03172144203572902	-0.026410777984723133	-0.018057912954343003	-0.012177462888925739	-0.006472523039062317	-0.000501700762816526	0.006405308253475184	0.01037664435913932	0.018100112808308033	0.025115613660168457	0.03179524371495912	0.03845238509802673	0.04263429530201979	0.04692663778340833	0.04985667317850151	0.05679407648074264	0.0600469311316747	0.0662203914125934	0.06901457652926446	0.07286090245759613	0.07904111321443796	0.08116711625993123	0.08485735439107867	0.08838698753039687	0.09261796393772492	0.09811735170695801	0.10123547170337943	0.10404086489808417	0.10683856786714774	0.10984263430294394	0.11182574673180223	0.11247025502132768	0.114871186969566	0.11636845367860271	0.12054927431839779	0.12309188758760747	0.12671176878856816	0.12816827097027517	0.12839059995263913	0.13174838704895286	0.1333006457437529	0.13587977249670402	0.13920311631523852	0.1391592973005542	0.13857138861436002	0.1398428606799138	0.14090051359371802	0.1411169345920289	0.14078293581993595	0.1443681019354699	0.14587549976553493	0.14702140091219995	0.14774382019796217	0.15046516752792183	0.1493000008423211	0.14787758581831056	0.14570953937150755	0.1430767795534722	0.1451083221922227	0.14367618717034603	0.14311164852826241	0.1425290459840438	0.14301796329731786	0.14429691296815594	0.1424208959678559	0.14058357313171577	0.13939821975068956	0.13945708905585885	0.13845217620577177	0.1373785486553123	0.13697681313954568	0.13481797450877053	0.13575765048872857	0.13466309018137856	0.13402993261949003	0.13358235633174598	0.13276315214556522	0.13157431025123056	0.13009606483129676	0.12861640430323096	0.12597630625643585	0.12341675952977571	0.1221598072414043	0.12095665257812538	0.120251740061315	0.11963323765397238	0.1182131916779019	0.11599669924714284	0.11458768806735975	0.11392269733487481	0.1137466946096275	0.11365581304306627	0.11157225063826637	0.11053454354761261	0.10886468186638698	0.10828594691211801	0.1050805912671029	0.10572640292489677	0.10391192548639605	0.10088841790423597	0.0976126089747078	0.09769658003971937	0.0971015880994317	0.09543745823671301	0.09392645262460508	0.09403205746688759	0.09312393387105633	0.09127901510394043	0.0894700426087871	0.08734472183906572	0.08592069231562949	0.08392034199791532	0.08287836573008178	0.0821795771224636	0.08080748204252952	0.08183358787351924	0.08083182651604037	0.08059105905799147	0.07980994473637892	0.07873454728238638	0.07778220759749477	0.07634176727565833	0.07291658915843247	0.07027007630638593	0.06694966809722036	0.06445190328065831	0.062498564553989944	0.06036776001084121	0.057305169779758636	0.05536852618121291	0.054540960110089465	0.052818203845621525	0.05111259751332664	0.04838747565180679	0.048279740812572136	0.045901000793490354	0.044671648069011916	0.043743427702371385	0.042143291010704687	0.041105960411043974	0.04088002488216791	0.039414573809549935	0.038257857422991925	0.035785252008479596	0.03330778349166241	0.031759279233875226	0.028934001406125454	0.026189799467299046	0.023348799033824363	0.022872030176487534	0.02164227937940222	0.01929768478284455	0.01793342874050463	0.013458016932509587	0.010874920610805638	0.009182454079577518	0.0074933318721805975	0.005427299417256393	0.006178209009283897	0.005288014777355521	0.0038200014548248618	0.00325848719559918	0.0003893359373146055	-0.0014061119134520794	-0.0021224631799023896	-0.003486628289000926	-0.004756989627195729	-0.00628551574971592	-0.010329825993921737	-0.01247228445808446	-0.0144484781899612	-0.017107611140881218	-0.019262563623676066	-0.021917603929128227	-0.022367225680858915	-0.023743854086076155	-0.0253157410647864	-0.0265449305853398	-0.02876159086267105	-0.02949444911703214	-0.03054752640839542	-0.03252773350965388	-0.0345852985996995	-0.036480149230671444	-0.037611556559176584	-0.03816086017681819	-0.0402061833376548	-0.04178683204201139	-0.04298096167645049	-0.04439548517432801	-0.04600633173614721	-0.04754665335120034	-0.04920053963246307	-0.05001792973404573	-0.05207992716263643	-0.05312564823397192	-0.054564830391506725	-0.055551157095538706	-0.05624840691849986	-0.05686507224596138	-0.05920202235048411	-0.060482457681399815	-0.06100785356144023	-0.061484378167919296	-0.061974978279001114	-0.062353978156823864	-0.06278117507057512	-0.0627760510172104	-0.06276403859947788	-0.06281494471631621	-0.0628546962128178	-0.0628610344480478	-0.0628647352116074	-0.0628666114840124	-0.06286737938279341	-0.06286759968795419	-0.06286763137922069	-0.06286763200717616	-0.06286763200717616	0.6194855657316225
ENSG00000102531	-0.5443790523421574	-0.5609147992695105	-0.5759577455301885	-0.5903244939131858	-0.6035193703585033	-0.6155778982999021	-0.625336686123271	-0.6343437224730399	-0.641809198444621	-0.6491633926488802	-0.6549640777501038	-0.6592548536845726	-0.6630705975623767	-0.6652037292169188	-0.6676801304757181	-0.6692430888391829	-0.6695826289319315	-0.6687354152598655	-0.6678641144387827	-0.6660882296114989	-0.6630735632887834	-0.6596097386247397	-0.6549220114984085	-0.6484261223435901	-0.6416747747839109	-0.6337669631855203	-0.6260428472289572	-0.6175201164701756	-0.6088787429682085	-0.5993987939563983	-0.5892763532871559	-0.5787367715691403	-0.5677711370937644	-0.5572048740321227	-0.54698027126397	-0.5361264084024739	-0.5252958821818252	-0.5144958090845098	-0.5035151536187374	-0.4930381788843725	-0.4827672899508908	-0.47318665215889233	-0.46392409884662555	-0.45401742272326917	-0.4450408690023284	-0.4364345421121687	-0.4276581976501186	-0.4198499681041863	-0.41163771938554383	-0.4043975023238273	-0.39718686130496117	-0.3898932340533756	-0.3838319218473085	-0.37805019547610463	-0.37198863167768437	-0.36701374827416355	-0.36229132977438994	-0.3588909766244148	-0.35536804388083887	-0.35293794628731057	-0.34904164560013395	-0.3460419438952149	-0.343705192896234	-0.34165264438692056	-0.33937355944637115	-0.3384315081125733	-0.33746965383581173	-0.33509633148495066	-0.33251269882628254	-0.329834981935762	-0.32741231661057046	-0.3246699549333245	-0.3223079573018133	-0.32093223477070154	-0.317595935524432	-0.3145527789603575	-0.3111408887969036	-0.3078978195922959	-0.30355217010341384	-0.29762937587597804	-0.2919409120620182	-0.2866901007721161	-0.28191861823789655	-0.2757554951616692	-0.2703322076943344	-0.2642387541043769	-0.25810939914403175	-0.25209655540900844	-0.2464167970841018	-0.2400396626107213	-0.23482345310134	-0.22956436699718719	-0.2243736322267873	-0.2193411571960846	-0.21376764816614546	-0.20836689938828634	-0.20270032854369813	-0.19827491478654302	-0.19286456029950205	-0.1883287429592464	-0.18282483142879968	-0.1775992656942389	-0.1730052541587339	-0.16717560406469456	-0.16173660254081845	-0.1561881456606784	-0.15078576262892618	-0.14570179888264168	-0.1398613796448318	-0.13387479834567717	-0.12783488108412744	-0.12180867194851519	-0.11543057316748584	-0.10860431781739965	-0.10226705669857328	-0.09561880326801298	-0.0897569248912804	-0.0833688158288437	-0.07729031748513027	-0.07052601228801514	-0.06336162707660886	-0.05716380579192748	-0.05039960288972534	-0.04396147956342045	-0.037771179383709	-0.0305293502409274	-0.02313292585200344	-0.016359861539078757	-0.009557936147277957	-0.002532382518590559	0.004615586705348562	0.010417295426787376	0.016813024550946132	0.023234211405005922	0.02969056002792847	0.035365943117277254	0.042202736511822714	0.04898617955998219	0.05586655031219223	0.06273676645379833	0.06785463638368228	0.07394082690638015	0.07952289225372944	0.08488643009417096	0.08964927586817684	0.09389511089891567	0.09895800328566207	0.10374524887818559	0.10804358604045383	0.1116504667216498	0.11535363458443992	0.11882047703582721	0.12181018869628168	0.1251597803604998	0.1272463337376566	0.12982704591987382	0.13208570285686427	0.1341451186101983	0.13622267141127686	0.13834783254867133	0.1405225570226003	0.14267686283822556	0.14521185621939292	0.14772946303265666	0.14983642464109082	0.1519439185810274	0.15390752326283152	0.15586143884751102	0.15809180229539077	0.1605941856099502	0.1628519747697279	0.16488744575470538	0.1667834628896001	0.1686692416702531	0.17120347931284297	0.1734200160699455	0.17585035147662076	0.17795073179826293	0.18088952620754561	0.18263396231062856	0.18516215578459327	0.18807849939688204	0.19108270966972718	0.19305670794355834	0.19525445583718515	0.19779458686839568	0.20029890179164767	0.2023186880312764	0.20466199222555392	0.20730316089520695	0.209943627687462	0.21269039098327536	0.21523401906856066	0.21796238266799595	0.22041079392740404	0.22276623601254553	0.2253349237900073	0.22719300924675778	0.22967132993723016	0.2319315462302889	0.23436369469761242	0.23689333840631654	0.239395486354967	0.24205194729394108	0.2453058749312289	0.24833504995879707	0.25156988241817224	0.25456799250805595	0.25741261883548905	0.2603163827327082	0.2634996655383741	0.2663593570473699	0.26890202732023116	0.27171289088655914	0.2745251230004273	0.2776394492252736	0.2800001856971184	0.28302531277794696	0.28572316964900946	0.28833974799894513	0.29115556813771715	0.29381419340854986	0.29624444252477744	0.2990358408083562	0.3017426636911962	0.3048302460096757	0.3079216448213007	0.3107499942392815	0.31394475933869703	0.31711746031670085	0.320318332800702	0.3228489940328192	0.32559450091978537	0.32865608972912685	0.33143985392077724	0.335100929989423	0.338225288125261	0.34109661122511437	0.3439644290288859	0.34693477426330066	0.34911112830244484	0.35174379069092687	0.3545332509408263	0.35706281156645225	0.36023111023875476	0.3630907614414065	0.3656401979345487	0.3683606819282579	0.3710440490644986	0.3737872472839303	0.3772168028069949	0.38010198142160867	0.3829247924718375	0.38591933912552	0.3887549282785878	0.3917081888333698	0.39402945841613324	0.39658347654495163	0.3991659787622268	0.4016264971529555	0.40433017205870136	0.40659311570584755	0.408910922227979	0.41144849426757446	0.4139690592924108	0.4164040944092049	0.4185859359979638	0.4205620139643056	0.422901204997018	0.42506140369424994	0.42706142441033457	0.4290651927377578	0.4310631515213741	0.43297910347516133	0.434860694425538	0.43644446444838003	0.43829855918248484	0.4398002561353058	0.4413337154707726	0.4426647711553571	0.44383647610682075	0.44490448982996433	0.44636114754032796	0.4474452459939142	0.4482398248769517	0.4489392459694388	0.44956263985473655	0.4500784741971824	0.45053441087151747	0.4508039348049344	0.45100962327526517	0.45117777331889997	0.4512962048547031	0.45136758761238216	0.45140939146930226	0.4514306213549917	0.45143931699329265	0.45144181245877313	0.45144217146295773	0.45144217857661584	0.45144217857661584	-0.1600545894001808
ENSG00000102543	0.15924664529725874	0.1494153851328317	0.14200495561930815	0.136679684927552	0.13349492745077285	0.13236478725345702	0.13357114807772863	0.1366036594674851	0.1416527156082621	0.14818700074256963	0.1566268212896098	0.1669257311561454	0.1786317042618899	0.19217053716236343	0.2065986266857207	0.22235887510938745	0.23953358134956204	0.2580511449413869	0.27720609099824767	0.2973683731982124	0.3186639881696296	0.34054023897392316	0.36339695685133133	0.38758044447338325	0.4119832665018137	0.43714205611052215	0.4619948375490166	0.4871598822521337	0.5120280422994874	0.5370734521696825	0.5620724985756755	0.5867690142854158	0.6110997176089663	0.6342899155233814	0.6563107573134603	0.6779625211630496	0.6986488982128227	0.7183506280982934	0.737266582214974	0.7547963465079146	0.7712346974686133	0.7861567699962153	0.7999220007331171	0.8134431994761915	0.8252642059176676	0.835911632535999	0.8458959745014409	0.8541463356473766	0.8619500530376945	0.8680034765665381	0.8731846527597797	0.8775863539321422	0.8799536802194838	0.881166899924918	0.8817300377506649	0.8803384677984134	0.8777513954615017	0.8729492646364223	0.8672533874155341	0.8595143309009243	0.8520600823712527	0.8426898410301566	0.8316032061095191	0.819130411382254	0.805715695833924	0.7899689167506674	0.7731111430375419	0.756359615082939	0.7386082672733032	0.7198055151627942	0.6997345038668037	0.678976194353984	0.6570847913580655	0.6337521808075701	0.6114846506198859	0.5886703035753102	0.566001847832533	0.5432344559937823	0.5214161314277463	0.5009180869999881	0.4804797517133572	0.4600212260153578	0.43958067367939435	0.4204371509272322	0.40122417421636847	0.3828894380115129	0.36505806588518475	0.347671198105048	0.33063489872526475	0.31457121990878534	0.2984303917877682	0.2829182646256996	0.26796937861955517	0.25352448325373533	0.23991911976427538	0.22674151032362833	0.2141618289084466	0.201393998941632	0.18944388288312197	0.17736049698309486	0.16591123809941877	0.15445701301076298	0.14280248882744573	0.13169757732637333	0.12044032042649544	0.10923827974439515	0.0979958308632991	0.0866592647838722	0.07562659130736549	0.06466805883448146	0.05375341080870033	0.042864831202341414	0.03212410305087232	0.021556668440008586	0.010877679476060997	0.00033800444172182864	-0.01036928425399175	-0.020862093393978043	-0.03136399249989541	-0.04161079607343865	-0.051681500014329806	-0.0618943382571322	-0.071873752355323	-0.08181616183366014	-0.0916874240900949	-0.10121732196820421	-0.11058982255010186	-0.11993892825378971	-0.12912651656719287	-0.1381101845916639	-0.14689979336082803	-0.15570953820930455	-0.1642191206292738	-0.17250848624124604	-0.18056593996030923	-0.188481593679799	-0.19600350842319436	-0.20327644055646932	-0.21027272763734306	-0.21699419962683297	-0.2236009084158619	-0.22980721497194256	-0.23574827485422922	-0.24138694500044533	-0.24674472589622365	-0.2518033446419983	-0.25646393412666946	-0.26080644365688155	-0.26484242285776904	-0.26858185939800094	-0.27198255977039665	-0.27507191808942455	-0.27787125630722986	-0.28035805086775145	-0.2826167786086744	-0.2845995317787926	-0.28636378346266067	-0.28793414476302637	-0.28933738979920154	-0.2906078108525785	-0.29177945935150085	-0.2928837572367158	-0.2939403363799622	-0.2949705172769619	-0.29598312182394615	-0.29697532167056995	-0.29794722871905854	-0.2988982724851672	-0.2998305113984836	-0.30074625119518394	-0.30164174123616405	-0.3025155754814701	-0.3033674498061645	-0.3041988894868908	-0.3050249409682282	-0.30582643172681845	-0.30661562524736663	-0.30737815174726446	-0.3081486569961127	-0.3088645175481526	-0.309588731367775	-0.3103112781630717	-0.3110222986705127	-0.3116769817842311	-0.3123228901268238	-0.3129670406122278	-0.3135936261523202	-0.31418038202248777	-0.3147659614642482	-0.315351023046909	-0.3159207325325122	-0.3164811498866049	-0.31701492263475206	-0.3175441635016032	-0.31804148648168784	-0.31851724829692074	-0.31899075861554493	-0.3194018810297008	-0.31983770614143125	-0.32024280195507604	-0.3206441597039449	-0.32103720517480916	-0.32141305860654334	-0.3217855085598167	-0.3221892453252675	-0.3225619302516485	-0.3229366702199741	-0.32327914448177264	-0.32359546532111594	-0.3239023124611098	-0.32421762975190394	-0.3244929276498807	-0.3247279878415368	-0.32497074016453986	-0.3251994628643029	-0.3254396816226919	-0.3256017929198771	-0.3258065970928472	-0.3259691774852822	-0.3261104716723553	-0.326255267393762	-0.3263721487295923	-0.326454345580351	-0.32655522996050124	-0.3266346579631403	-0.3267355251409727	-0.32682339095392	-0.32687363937206815	-0.32694452950229547	-0.3270002098507563	-0.327045391560727	-0.3270154849899818	-0.32699241466927464	-0.32698601076095013	-0.3269409621462298	-0.32696513603067157	-0.3269267804197096	-0.32685271211394973	-0.3267661938944988	-0.32667721095841795	-0.32650286990865585	-0.3263592699279503	-0.3262190380986514	-0.32604352142027615	-0.3259169009717757	-0.325750981903421	-0.3255461604630483	-0.3253474467150843	-0.32513589451983904	-0.32492085595246323	-0.3247599155701888	-0.3245406340192778	-0.32430783348255954	-0.32408296157780114	-0.323836929597376	-0.3235948288765078	-0.3232917924886767	-0.32300431548168884	-0.3227151446358292	-0.3224120538217736	-0.3221270598060828	-0.3218028147497085	-0.32148246629862864	-0.3211805555695877	-0.32087799666022576	-0.3205702146493312	-0.320244936121294	-0.31990754492230344	-0.31960473590022076	-0.31929427330627824	-0.31897926199465765	-0.3186738996670684	-0.31837871193101464	-0.31808927300321344	-0.31781061187154513	-0.31752480855919263	-0.3172750434813203	-0.31701730687884755	-0.31678084642074644	-0.31655032519218373	-0.3163301938859151	-0.31612549412868063	-0.3159707126364415	-0.31581426414936686	-0.31566275927469256	-0.31552951534507834	-0.31541561367310234	-0.3153184166824827	-0.3152401046478124	-0.31517104770476045	-0.31511748270614426	-0.31507893340929716	-0.31505207987526074	-0.3150343246257341	-0.3150239185547514	-0.31501863159639587	-0.31501646564405394	-0.31501584401348914	-0.31501575458233955	-0.3150157528102602	-0.3150157528102602	-0.011891516307882988
ENSG00000102547	0.8216191544763003	0.8064290619086059	0.7915394720270408	0.7769642705458413	0.7624804687866318	0.7479966859411347	0.7330793193281231	0.7180825888963573	0.7026987116713732	0.6873529039910551	0.6715157897425073	0.6551360426736332	0.6385752406374774	0.621319291676909	0.6042080270243106	0.5867169091360465	0.5686832212442612	0.5500982522108568	0.5315622481532092	0.512644030543469	0.49315002294340093	0.4735421810264011	0.45336743618188535	0.432224665954263	0.4111153457085779	0.3894568865379586	0.36820567450742825	0.3467023132821838	0.32547164196935086	0.3039824027074216	0.2823765064303094	0.2608281527785481	0.2393186237750573	0.2185454838278611	0.19846791200947056	0.17819194618107215	0.15825335593036005	0.13861571047035692	0.11903088327120148	0.10011010309301316	0.08153669352147919	0.06375957899595353	0.04638891114724775	0.028412369059252818	0.011398225341440416	-0.005242574096368635	-0.022104085247646843	-0.03800800161353646	-0.05443761153898219	-0.06993129079671778	-0.08552488708289019	-0.10136845318475984	-0.11599531793344386	-0.13046674276491554	-0.1454368805149011	-0.15931665539675954	-0.1730584053131361	-0.18534890261081838	-0.19789325863550644	-0.20915699571680868	-0.22232538110122313	-0.23438904604909805	-0.24556416173180118	-0.2562689297416858	-0.26712442800980973	-0.27591398680129675	-0.2843830261591398	-0.29444549361810335	-0.30439459716741535	-0.31397771045848	-0.3225860247380208	-0.3309783156232582	-0.33802162483866116	-0.34268963917840267	-0.3494701861725549	-0.35487798528112346	-0.3599377457284012	-0.36381422276717057	-0.36857014196646265	-0.3750330149118293	-0.3803388080176733	-0.38419591590518287	-0.3865765116937494	-0.3905701762078264	-0.3927691205301098	-0.3955225460925602	-0.3978553876619433	-0.3995764620957196	-0.40038938727939044	-0.40202526267008665	-0.4015093683052813	-0.40084421449580265	-0.39988497593704064	-0.3985128464572876	-0.3978848267900732	-0.39684868441760646	-0.3961198120841196	-0.3932439965115888	-0.39183197552989935	-0.38884996346473333	-0.3872803860367231	-0.3850876340022369	-0.38169422235392947	-0.3801208535407392	-0.3777338196557185	-0.3753453532701263	-0.37254814180739615	-0.36907230062212637	-0.3666423463232542	-0.36428031190213517	-0.3618408307068366	-0.3592215461679604	-0.35700128783061746	-0.35532713941978233	-0.3527372901441659	-0.35048475472348883	-0.34688094006810477	-0.3439576043304884	-0.3404373586732463	-0.3378386704088525	-0.33571971311633586	-0.33203986061135815	-0.32910390690998614	-0.325591553316392	-0.32163577000480537	-0.31913482184819575	-0.3167742952848478	-0.3134515164117033	-0.31011954093893923	-0.3070609865429459	-0.3041388650252328	-0.2993421432514767	-0.2953762854101285	-0.29146539195207577	-0.2876354083242765	-0.2828159715818659	-0.2796051561536297	-0.27639194511930665	-0.27338710310195413	-0.2704652303551498	-0.2654397990300401	-0.2617960418055594	-0.25768624950939323	-0.2534924054539296	-0.24876734772974896	-0.24364100213729856	-0.23974048737699238	-0.23574579094266834	-0.23141644380732362	-0.22652782050433018	-0.22201306406569987	-0.21747695188729654	-0.2126353801507479	-0.20844329676223516	-0.20302032098050837	-0.1983626845713955	-0.19351101421429906	-0.18857903042871538	-0.18378287441626728	-0.17912429951377096	-0.17457562525224812	-0.17003306051871991	-0.16592155255096674	-0.16178503590440396	-0.1571876009117883	-0.15258378598660194	-0.14781701057180285	-0.14303524201705997	-0.13854808838389232	-0.13434739598235534	-0.12987716597533527	-0.12516513373661464	-0.12030267996652722	-0.11542857814640772	-0.11123594636228962	-0.10670490132229649	-0.10239391169010048	-0.09773679744862118	-0.09394340858026506	-0.08891622144311917	-0.08469281414510288	-0.0808596109903279	-0.0771072075266801	-0.07231207314967758	-0.06774323035792129	-0.06351568671966934	-0.05925033297557292	-0.054506504317090254	-0.05008298141896361	-0.04595015161165339	-0.04181438730551701	-0.03777901327886113	-0.03354638271092103	-0.029489300550147313	-0.025165288036769873	-0.02075508366766865	-0.016547100489671784	-0.011678130501108441	-0.0073918975234441575	-0.0029069925387537054	0.0014155830559419158	0.005645979425248804	0.009898600099224275	0.014009003441990409	0.017583102593685673	0.021361370182046535	0.02495978268399579	0.02876915385150891	0.03271248648504432	0.036602925581790124	0.040251855345593945	0.0441780733206949	0.048370089755735535	0.05232950435725314	0.05628348847718012	0.05998178601263593	0.06430006379846454	0.06806297784086279	0.0720884813123055	0.07617168932480478	0.0800853075985426	0.08411647530731337	0.08831853887276697	0.09222284297099304	0.0961832426116942	0.0998362028060118	0.10347807929908726	0.10731236696756596	0.1108557285829379	0.1144064635747073	0.11792576560424717	0.12193150577766776	0.12575963289966463	0.12933853420914243	0.13310367060079908	0.1362172386074052	0.13970345121794114	0.14335081924662507	0.14697850088358155	0.15051117496914035	0.15457023389395097	0.15828213880928743	0.1618568604917714	0.16557779493835856	0.16883476084723537	0.17226844357519422	0.17587323617396233	0.17932634737728925	0.1827641976446861	0.1861214799903319	0.18899503875266355	0.1921765799383861	0.19535105049652923	0.19836861442001297	0.2014345700340643	0.20437363269740505	0.20764234858593777	0.21070498269522453	0.21368462790103138	0.21666835165476517	0.21943505733209445	0.22238647376044351	0.22522425700064908	0.2278500582615104	0.23039907441796625	0.2329062600162759	0.23546136778682492	0.23803061607677822	0.24028999311688892	0.24253992503201527	0.24476366303615027	0.24686551085477504	0.24884638551455218	0.25074304123133473	0.25252487668166257	0.254327857891143	0.25584428568488704	0.2574011008369723	0.2587906638214976	0.26013257307767645	0.26140075839393173	0.26256387270811565	0.2633669967069663	0.26420340403666653	0.265029954537388	0.2657490732202703	0.2663550799879042	0.2668698507132108	0.26727687272133327	0.26764995957334037	0.26793863484176494	0.2681432597482054	0.26828531927453003	0.26837997598188856	0.26843540567445423	0.26846355421985724	0.26847508347645466	0.2684783921067275	0.2684788680940393	0.26847887752571253	0.2684788775257134	0.23212318150182565
ENSG00000102554	0.8704960083596376	0.9056008399458166	0.9398331236984712	0.9717839892802314	1.0026217652451122	1.0324330585048607	1.0637793902242105	1.0935834021854856	1.123593310736367	1.1508943931239006	1.178593628353875	1.2066750602587728	1.2330155186443674	1.260219125239213	1.2840704227241204	1.3072740268214416	1.3305333081483406	1.3538176418831283	1.3747558137459013	1.3952463443270426	1.4160346430797297	1.4355506469912402	1.4554484251143052	1.4769558162909648	1.4969872118401106	1.517428939244808	1.535713713413048	1.5538862314995923	1.5707271806034822	1.5877377983024221	1.6046406352975513	1.6211188976365625	1.6373042830432132	1.6517988916071182	1.6648538388045075	1.6783389395280448	1.6911533830809002	1.703352032852365	1.7153418738189972	1.7259455431148343	1.7356913101127533	1.7437567671126617	1.7507825365218208	1.75836995824665	1.7638667038860474	1.768205097688985	1.77225386654273	1.774132708350125	1.7760509500318316	1.7757568999101228	1.7747397093802944	1.7731351332479122	1.768822543150078	1.7632737368807012	1.7573135750192819	1.7487530197288752	1.7388422425457923	1.725866084378053	1.7119991433378186	1.6952959692464962	1.6796240325669762	1.6612685223296157	1.6405180745832126	1.6178795205420142	1.5940603080616942	1.5666093618620875	1.5375405040261532	1.5089282236509751	1.478810620754051	1.4470077039354967	1.4130202601988664	1.3777835176623183	1.340350209782005	1.299966867185157	1.261256681471978	1.2210595284901382	1.1806119595688829	1.1393469109409073	1.0993514353700098	1.061457482984503	1.0230892426067149	0.9840661634235319	0.9444536666402392	0.9070954207742723	0.8690182106179494	0.8323910122759042	0.7964241642584033	0.7610268119374899	0.7260139909442707	0.6929523409110496	0.6593125231707626	0.6268675182391652	0.5955048499166047	0.5651119905985809	0.5366338847838632	0.5090133972920627	0.4827493851699449	0.4556287565508752	0.4305244089168996	0.4046861497564356	0.3804062044791765	0.35577975000069983	0.33016305213356834	0.3059550371338293	0.2809115583553412	0.2556947023339493	0.22996521913743173	0.20349997637352502	0.17772028156281916	0.1518180250899599	0.12567413414031403	0.09920621721018463	0.07289266393827631	0.046857812843928315	0.019906115978010064	-0.006926540093557421	-0.03501895011141176	-0.06269293486136451	-0.0909862464730411	-0.11863819914437812	-0.14599528544353824	-0.17471790396646547	-0.2028901127130185	-0.23157537022468055	-0.2606388877746957	-0.2884849998972854	-0.31616298917748864	-0.34454898359442243	-0.3728153113024053	-0.40068265725713825	-0.42821509792247703	-0.4570364075881832	-0.4848371016882256	-0.5122013603721616	-0.5390411888291906	-0.5661851673668306	-0.5913773911342632	-0.6158901568955493	-0.6394640660200119	-0.6621208110615884	-0.6856390905240355	-0.706971395012129	-0.7276077254782285	-0.7471427174766685	-0.7658862348924442	-0.7836598928831044	-0.7989960144049988	-0.812981560809769	-0.8257897232197884	-0.8375978906394383	-0.8475878443091345	-0.8561205169318429	-0.8634848277164444	-0.8688994007600508	-0.8741139638351196	-0.877470520000994	-0.8799516677914845	-0.8816085108767773	-0.8824130057871074	-0.8825339044854781	-0.8821618040277084	-0.88153884885857	-0.8803953104210231	-0.8792190141403102	-0.8784439211782384	-0.8776627281431644	-0.8770210039990785	-0.8763835252038144	-0.8754623771591579	-0.8742623049582736	-0.8733030449191377	-0.8725619544199601	-0.8719555447938943	-0.8713538831662415	-0.87009554312914	-0.8691510082641365	-0.867986621496966	-0.8671480456654734	-0.8654633321277094	-0.8649710606166341	-0.8636877424711535	-0.862010467421821	-0.86024033434445	-0.8594967564046616	-0.8585237577570943	-0.8572028615091787	-0.8559126502060197	-0.8551017196457149	-0.853961942879379	-0.8525192530313559	-0.8510721549687839	-0.8495137899875811	-0.8481531380513871	-0.8466029187386406	-0.8453268824181297	-0.8441382695985311	-0.8427316703776802	-0.8420280953712016	-0.8407007880070649	-0.8395853890008107	-0.8382932675944197	-0.836898658850231	-0.8355260215262845	-0.833994410888943	-0.8318631313265561	-0.8299502755159667	-0.8278277343059219	-0.8259353037162995	-0.8241900449852624	-0.8223805916692619	-0.8202880987090984	-0.8185115043548352	-0.8170439828741847	-0.8153045502875269	-0.8135580566416962	-0.8115062057318889	-0.81019587266091	-0.808220869511648	-0.8065643585485471	-0.804982315843433	-0.8031967605145267	-0.8015607283218182	-0.8001444990736033	-0.7983643397924869	-0.7966614833886574	-0.7945754293247704	-0.7924791699006395	-0.7906365018601198	-0.7884248377850538	-0.7862282910319962	-0.7839970909763903	-0.7824211429951475	-0.7806256489032002	-0.7785106418088228	-0.7766625930509701	-0.7739408658478713	-0.771741461435445	-0.769783978313689	-0.7678219212676805	-0.7657505291271756	-0.7644538679398218	-0.7626984545381879	-0.7607796364114048	-0.7591080332414881	-0.7567976912813084	-0.7547822187017683	-0.7530627796702998	-0.7511649389894481	-0.7492935488040757	-0.7473528750466576	-0.7447258369590664	-0.7426239955314706	-0.7405724027519716	-0.7383403435254268	-0.7362529778248899	-0.7340377495434662	-0.7324318473013456	-0.7305841060335831	-0.7286951498945013	-0.7269125841251549	-0.7248769559024701	-0.7232603136874562	-0.7215749166890157	-0.7196582789077182	-0.7177427450404084	-0.7158952104285543	-0.7142799593482021	-0.7128498661046008	-0.7110455109978719	-0.7093990869449938	-0.7078916089540979	-0.7063615663624319	-0.7048178963832221	-0.7033349947064345	-0.7018656325580048	-0.700668132337043	-0.6991841739677449	-0.6980249457017935	-0.6968129204465763	-0.6957778097326264	-0.6948771853975941	-0.6940563413866148	-0.6928319707744821	-0.6919516005798787	-0.6913340177985683	-0.6907888957216288	-0.69029813617502	-0.6898935849724017	-0.6895295676473925	-0.6893316337110802	-0.6891810436880332	-0.6890538073191461	-0.6889639071697315	-0.6889108935511654	-0.6888798442331696	-0.6888640751460038	-0.6888576160553672	-0.6888557624144864	-0.6888554957442201	-0.6888554904601527	-0.6888554904601518	0.3287216642155162
ENSG00000102572	0.07617214629333269	0.09062863602178073	0.10339040501126462	0.11344089344303576	0.12160637271781649	0.1279462554126063	0.13429895610618914	0.13845206746848593	0.1416574909251036	0.14180800106893532	0.14113534798600558	0.13961992420313862	0.13572391934008454	0.13131422652928304	0.12335434913777643	0.11378909627137368	0.10311964491439429	0.09132213449456916	0.07672130659760246	0.0606832499895118	0.043748261261748134	0.024843165972730397	0.005157621299633597	-0.014429300141643786	-0.03598690109511171	-0.05814812125498481	-0.08255384409936717	-0.10769979880294844	-0.13425595985778394	-0.16106350611374864	-0.18812500476577032	-0.21543634212515173	-0.24267931837203616	-0.27047878599382713	-0.2983938342087278	-0.32500756392183305	-0.35077359870848834	-0.3754683652084605	-0.39871906934646706	-0.42115169407810793	-0.44240774166162034	-0.46292536216806024	-0.482283184752232	-0.49951974636835406	-0.5161031381271499	-0.5314406327088719	-0.5449849284903312	-0.5577307570282146	-0.568377294226396	-0.5781161860974526	-0.5860518495749156	-0.592044422076972	-0.5972047705947432	-0.6006541397192109	-0.6018752692487066	-0.6020287189847489	-0.6003715759075225	-0.597822136863094	-0.593133618153983	-0.5873773356286698	-0.5783573311725583	-0.5681708220348138	-0.5566804616831398	-0.5436363428794246	-0.5286829620372506	-0.5133416407824107	-0.4965490005189874	-0.47719385785875357	-0.4563572572862604	-0.4343639402849524	-0.4117864982366308	-0.3883505969675829	-0.36500359770863344	-0.34263490450882905	-0.31866683536919815	-0.29554551473104684	-0.27285039352017915	-0.2512909294259904	-0.22969538932508549	-0.20760585285140198	-0.18685748649033496	-0.1676630263787482	-0.15006921241548188	-0.13213530845740795	-0.11605727939757404	-0.10036016076530885	-0.08568895677296062	-0.07218652873548059	-0.06005980312415726	-0.04819827576127533	-0.03852509923100733	-0.02973367100315283	-0.021893023813414736	-0.015041654510463687	-0.008375354999103024	-0.0025739031981739657	0.0029088167211082094	0.006571747082809942	0.010861439231207193	0.013912230141459148	0.017761233259864895	0.021176172227123757	0.023850584923716944	0.027790734951006257	0.03130241993041061	0.03491470843231159	0.03835878376591584	0.04145375737757728	0.04532574250674859	0.049333418889562	0.05337865183523949	0.05739053303083974	0.06174999468433828	0.06655566823651338	0.07082893402724988	0.07540312735125188	0.07913499462761653	0.08338987629454664	0.08729737784552949	0.0918900136557923	0.09686855936662653	0.10081543078803179	0.10531817279644073	0.10945134123537592	0.11329531182073627	0.11819017744082938	0.1232067812111719	0.1275419160167397	0.13186691204634915	0.1363802746526197	0.14097571025318434	0.1441440878261533	0.14787656410632533	0.15158727689369034	0.155284205575688	0.15813094558846963	0.16211180024217953	0.1659818482974762	0.16989249793154748	0.17373247292154215	0.17572728673641524	0.17864583691578773	0.18098825873683477	0.18304421999373677	0.18442561506081478	0.18521778834578217	0.18677100460484475	0.1879779721793886	0.18862409822391335	0.1885069659018681	0.18842337727878355	0.1880398937061054	0.1871175213936649	0.1865017100387094	0.18456706751044294	0.1830838990757444	0.18123937237532495	0.17916412863886233	0.17708336224767418	0.1750341096728203	0.17302569925153488	0.17099509439248006	0.16934663896275115	0.1676871584320585	0.16562812538738747	0.16357875628321672	0.16139614388388157	0.15921351060270172	0.15731351364704604	0.15569088819404264	0.1538357366597296	0.15177086439046672	0.14957853983860847	0.14738616622882983	0.1458398322392398	0.14399093646288819	0.14236067113202822	0.14041693544845657	0.13930149190868235	0.1370294174532285	0.13553144108228476	0.13442012986057605	0.1334024705609158	0.13139294367224608	0.1296108564348808	0.1281704189465387	0.1267047318287533	0.12478044351192441	0.12317910202420546	0.12187499100125088	0.1205797354184579	0.1193963528730917	0.11802730799797523	0.1168456032747871	0.11540528976257214	0.1138864328344944	0.11258233412303564	0.1106098054202036	0.10924127564760422	0.1076757619709543	0.1062854646652438	0.10499918117855778	0.1036980094345683	0.1025547208309554	0.10198909751356311	0.10122089539052315	0.10065814233115056	0.09988234970944099	0.0989729935405661	0.0981312529644649	0.09756479776000848	0.09670540319771082	0.0955604176914564	0.09468065282151805	0.09381522278678478	0.0932462582044371	0.09198465241358811	0.09135923534809542	0.09044173209291184	0.08946300985766964	0.08868522038414461	0.08777605234235697	0.08667003597552281	0.08591629446359672	0.08510017415590365	0.08465412414307938	0.08422807098227558	0.08357522015001795	0.08327924942943454	0.08298048989870921	0.08272589269545971	0.0818712198976943	0.0812348966751868	0.0809102002095754	0.08035017103559383	0.08061863056102414	0.08041451818835377	0.08000021045515116	0.07960593750361777	0.07932962476037275	0.07835040867951815	0.07781535391617389	0.07745025023506447	0.07687475398237797	0.07691087960363152	0.07669369831738848	0.07622332997542713	0.07593987414453895	0.07565444518806341	0.07545635917512516	0.07591627973969306	0.07591573821252595	0.07589459727927306	0.07606666394320971	0.07613294946827409	0.07634581561198761	0.07602718574689593	0.0759625208619763	0.07596803216834402	0.07590907300876104	0.07611745762108768	0.07597649741531942	0.07593601040031217	0.07614643788488529	0.07639559570784193	0.07662346485343452	0.07668077899264336	0.07661238010848326	0.07693274394777205	0.07715519706656249	0.0772986872891348	0.07751269756095436	0.07779042326162955	0.07806509384051807	0.07838129706335017	0.07850381964625708	0.07894492824868227	0.07914623914674479	0.07945419353384775	0.0796593266347907	0.07980099891807058	0.07992951636743229	0.08048683103854604	0.08078883071531262	0.08090900684566193	0.08102014121054868	0.08113696616986399	0.08122796850258318	0.08133188945115233	0.08133026551774858	0.08132731352475098	0.08133997899720224	0.08134993613940189	0.08135165164286651	0.08135266641804151	0.08135318463447483	0.08135339745101433	0.08135345858480303	0.08135346738186922	0.08135346755618844	0.08135346755618844	0.4982073247740182
ENSG00000102580	0.02813611131428395	0.0341171044925197	0.04079608110237665	0.0484228713723045	0.05655800603697614	0.06510907782063402	0.07342346442421199	0.08223946784727776	0.09114018314718653	0.10070721520101245	0.11028866433678886	0.1199218231460284	0.12996303525281938	0.14000515333180985	0.1506217283659721	0.16140266477074405	0.17227552562857795	0.18326594406645924	0.19455938918530613	0.20597579070137595	0.2174818840342443	0.22915436176671644	0.24092606558992902	0.25281490500616677	0.2648694422336817	0.27707420877562683	0.28935586516341516	0.30172096743003696	0.31408104629178	0.32647603891858257	0.33886549203549254	0.3511863972564546	0.36340437660935443	0.37530489152989777	0.38682591199699967	0.39814984454321234	0.40909493110762174	0.4196305252831811	0.4298029813733315	0.4393979058199369	0.448491616837396	0.4569105468160206	0.46476076924238807	0.47237942517284637	0.4791950984068798	0.48538996436164794	0.49115937544734845	0.4960469816465993	0.5005785600783144	0.5041875533406168	0.5072386184275581	0.509767480125829	0.5112060171607373	0.5119359154116552	0.5121816292129502	0.5113461196303959	0.5097714139144216	0.5069900786975081	0.503610259792568	0.4991128225986108	0.4945643203572576	0.48897280015977085	0.4824441734428575	0.47514539392873534	0.4672923352906819	0.45829902836291403	0.44873379566579263	0.43913668815936724	0.4290232477394422	0.4184051024321702	0.40723289237980875	0.39578346905126693	0.38392318333983066	0.3715906973904932	0.35977324027484414	0.34789207104526465	0.33622919199963697	0.324718129788768	0.3137199721766395	0.3033344837623142	0.29313222273597006	0.2830823354687091	0.27319314218761903	0.2638348329436848	0.25458370969229005	0.24570025636490112	0.23705952919322915	0.22863146330487805	0.22038018245318103	0.2124484491882086	0.20456750415700142	0.19690349985225808	0.1894320766655051	0.18213494023695276	0.17506923831025833	0.16814939306795118	0.16140052532201832	0.15470370336804784	0.14820431526515954	0.14177414904730323	0.13549221209874585	0.12928409655990158	0.12314002532454893	0.11709145976511959	0.11110021340216569	0.1051744209388703	0.0993161578213817	0.09353420211239882	0.08780680604660152	0.08214031714058745	0.0765372373137927	0.07100140585723036	0.06551439981321128	0.060065555465241616	0.05471114807001065	0.04940342111050722	0.044224272792570574	0.03907843807497624	0.03403338048831195	0.029000078114917116	0.023998166941916033	0.01916604064388583	0.014350712055469117	0.009646850971655851	0.005050395290332688	0.00040439019559190825	-0.004188874324363212	-0.008630237182594591	-0.012999948923225091	-0.017325203498296915	-0.021594542267556527	-0.02560166351280646	-0.029616838453264904	-0.03356327676744897	-0.03744484005929927	-0.04113741681941896	-0.04494492702902342	-0.04868381002823696	-0.052381139599227744	-0.056023324184116596	-0.05932825463782798	-0.06274288241569081	-0.06602902239869302	-0.06923725311135787	-0.072304138565638	-0.07524426541584095	-0.07830093614661138	-0.08128427870510624	-0.08415671966094163	-0.0868791306098311	-0.08960109996468812	-0.09226069863430819	-0.09480865133952676	-0.09741420339185236	-0.0997394129300142	-0.10214811939909296	-0.10446648822714799	-0.10671752880873342	-0.1089485115015707	-0.11116648237722337	-0.11337245964597287	-0.11554985388532035	-0.11779929961786717	-0.12002423129419437	-0.12212260845080003	-0.1241977327211563	-0.1262109411384813	-0.12819714504276458	-0.13023616264082705	-0.1323305417302949	-0.13433567855357254	-0.13625505169014218	-0.13811028189718488	-0.13993841545827745	-0.14194049934824182	-0.14382616236158174	-0.14575795742069797	-0.14756622074595072	-0.14962189124686098	-0.15127509869042832	-0.15316170239728688	-0.1551591801689245	-0.15717068118560196	-0.15881902186343577	-0.16052190979692949	-0.16232320515355436	-0.16409430040383644	-0.1656761292719846	-0.16735222864776578	-0.1691169626305138	-0.17086456262289573	-0.1726343342177028	-0.17431267232720593	-0.1760425634422651	-0.17765070041041842	-0.17920541200808238	-0.1808232575066988	-0.18214873747014515	-0.18369456012104912	-0.18513660796993747	-0.18662781752994828	-0.18814005145886448	-0.1896237576113302	-0.19115264078871963	-0.19290920210985973	-0.19455959913838683	-0.19628006016068422	-0.19788828773956624	-0.19941741043850492	-0.20095556470325882	-0.20259608613139246	-0.20408509868659408	-0.20542313881325924	-0.2068589068463158	-0.20827923994980058	-0.20981444935552762	-0.2110067038309067	-0.21247186608517854	-0.2137778732944131	-0.21503137664452154	-0.21635660922594102	-0.2175956167114661	-0.21871537491615456	-0.21998059607532916	-0.22119146122520306	-0.22255939633352906	-0.22391415296459627	-0.2251334875873905	-0.22650561793083934	-0.2278530073330911	-0.22919881066263503	-0.23021936762758344	-0.23132349698961896	-0.23255969087263306	-0.23365113383003422	-0.23513921623796996	-0.23636168364992471	-0.23745075280597394	-0.2385235345604393	-0.23963040596967833	-0.24034602629459645	-0.24126322823155277	-0.24224105128652784	-0.24308058561760237	-0.24421298054500173	-0.24518444926413085	-0.2459937638252292	-0.24687282534282673	-0.2477218006610542	-0.2485880257980595	-0.24977587107396637	-0.2506894807168578	-0.25156273496177395	-0.2525097747790275	-0.2533706722572111	-0.25428033361785474	-0.254875083835274	-0.2555757828551446	-0.2562840463919862	-0.25692743154819464	-0.257684793971956	-0.2582237533805598	-0.25878687554876745	-0.25945579133921903	-0.2601161184332854	-0.2607356611277103	-0.261234052457902	-0.2616358081911203	-0.2622196038137279	-0.2627227370977465	-0.263156053718939	-0.2636009793390599	-0.264054501419519	-0.2644813063560214	-0.2649062800623607	-0.2652035734879128	-0.2656501787034582	-0.2659463989051778	-0.26627982172414466	-0.2665390068426259	-0.26674638810358164	-0.2669302227249153	-0.26732849062760256	-0.2675757106447252	-0.26771282792584383	-0.26783349258010514	-0.2679467227997714	-0.26803679853352413	-0.2681254580831274	-0.2681505284257337	-0.2681685904883846	-0.26818962864462303	-0.26820479485332704	-0.2682120462029234	-0.26821628160605115	-0.2682184293621752	-0.2682193084532001	-0.26821956066756414	-0.2682195969493488	-0.2682195976682653	-0.2682195976682644	-0.0747361338644339
ENSG00000102595	0.17091641970208737	0.15707558232551477	0.14331549073608318	0.1319408606000101	0.1208647664114979	0.10990855331619809	0.09450484086306066	0.08010096909514441	0.06357661174316664	0.050249405381927126	0.03451043347315785	0.01637332414648629	-0.0001788405287301842	-0.019997479545289742	-0.03500362770827614	-0.05024167890355802	-0.06702862284304256	-0.0852806049743533	-0.10020616671761484	-0.11547450795618275	-0.13254739142388683	-0.14814997922019302	-0.16562718579101787	-0.18758720892002767	-0.20748616792788876	-0.229304404660005	-0.24737393892185544	-0.2661017648024204	-0.2827227648961035	-0.30060775229456205	-0.3191758186736662	-0.3377476790420628	-0.35669981726633804	-0.3727730901607247	-0.3865963903284273	-0.4027919811920375	-0.4188321758953437	-0.43495829195098157	-0.4522808398221141	-0.46791867273936116	-0.48322407485458285	-0.4961299141450901	-0.508294840277336	-0.5239150290692383	-0.5361978615180663	-0.5475996260616451	-0.5604697837966501	-0.5699318431022355	-0.5818965032058037	-0.590476734397412	-0.5997136836578578	-0.6100747084548255	-0.6159588163001066	-0.6214068754798587	-0.6287480867406172	-0.6321810547583295	-0.6351847070059833	-0.6332387408764069	-0.6323265786374188	-0.6273245831618963	-0.6287117593275573	-0.6266149115951727	-0.6219087266898926	-0.616033009625645	-0.6109193939543696	-0.6001466884297919	-0.5890634108656494	-0.5830032857018317	-0.5767893836591842	-0.5698215263357138	-0.560636416279265	-0.5513674393571621	-0.5392921689590855	-0.5221965139893525	-0.5110979228423345	-0.4976271218946433	-0.4843192938024723	-0.4693642663014854	-0.4573836179974107	-0.45000950289044717	-0.44099774096765376	-0.4298334661003862	-0.4165751513257794	-0.4075360074395169	-0.3957888494141164	-0.3860422635125227	-0.3763395328758703	-0.3663159474860196	-0.3554232615494106	-0.34690154008786056	-0.33519206216149033	-0.3240231141330385	-0.31309259092378827	-0.3021520575021004	-0.29320309983907844	-0.2841378279610467	-0.27615035950689926	-0.26494422655337857	-0.2566903988075335	-0.24612928284409996	-0.23825767738775117	-0.2295721426145585	-0.21909213313335751	-0.21179194574702986	-0.2032969633424866	-0.19494699530674975	-0.186083632462954	-0.17628565599049484	-0.16831775169655838	-0.16060082323401836	-0.1529037790033394	-0.14506813786058004	-0.1380005876208079	-0.1319207008284744	-0.12455971940763266	-0.11786487340096397	-0.10924592347088424	-0.10182715800007358	-0.0936585613009493	-0.08704549431633257	-0.0813085910744924	-0.0733829347014181	-0.06673874469875862	-0.05940118040751141	-0.05157863511801697	-0.04608562300537766	-0.04096866018785672	-0.03460688450221294	-0.028413042150606138	-0.022804266673305484	-0.017581229618199856	-0.009811084578239537	-0.003453067128424969	0.0026251175894786982	0.008383405640319808	0.015372023054679218	0.0198194957412392	0.024061124152940927	0.027788242697196708	0.031179447460032428	0.03740539865742587	0.04140922367563871	0.04587105095095989	0.0502372222372971	0.05516003498538602	0.060454717180704165	0.06375298407387309	0.0669795456082225	0.07049248911079875	0.07463114008900984	0.07803538024252088	0.08129403059728979	0.08483872675801685	0.08726909944748229	0.09138953149973705	0.09425328384429932	0.09730419675965063	0.10039352760993925	0.10321710126577077	0.10579055319462327	0.10817299362472532	0.11053751734421358	0.11224816921056391	0.11400515196780692	0.1164833815115438	0.11898926466144744	0.12176553304755533	0.12458477308177418	0.12696442619970139	0.12891244685692183	0.13129753792017862	0.13408048734932443	0.13712062520217483	0.14020013295024203	0.14221594434722196	0.14478616949341916	0.147021111904432	0.14982811986373878	0.1512593700473266	0.1546995776401099	0.15685599529323557	0.15838963656783722	0.15980015497080569	0.16293496579822175	0.16571720605565243	0.1679527004602983	0.1702656734277328	0.17339199181491427	0.17600299817471043	0.17814295027556426	0.18030162613047995	0.1823042711022369	0.1846547994961627	0.18672126830847358	0.18925790687228616	0.1919593082968678	0.19433000577355575	0.1978595759918873	0.20040152567235747	0.203306284882931	0.20594687119002852	0.2084434939964206	0.2109959482422079	0.2133143863930922	0.21469704744474427	0.21645152581900273	0.21789540758553638	0.2197272236044796	0.22181301595041347	0.22381742143203187	0.22539630636288344	0.22749252949563736	0.23009149402719586	0.23228143514210942	0.23447768893837218	0.23621586518702298	0.23912306274723338	0.24101389630369585	0.2434132819414634	0.24594112212974029	0.248168824896414	0.25063908312152616	0.2534569014253787	0.25572891242265694	0.25812967421980293	0.25995903294011047	0.26178508598697636	0.26400498209521306	0.26567831093302186	0.26738493664329344	0.2690493178792943	0.27169943724528167	0.27402539295944894	0.2758806768240101	0.2781351355951145	0.27910335035058065	0.2808464710539633	0.282945482457599	0.2850359579601349	0.28696406609922054	0.29001251344878476	0.2923851262370212	0.2945122160049083	0.296984683951119	0.29852739552991103	0.3004811628423196	0.30284160828381346	0.30492903795262283	0.3070335921663423	0.3090175444166192	0.3100118044327731	0.31172123896350357	0.31347250478824495	0.3149410080059214	0.3165773985796667	0.31799981125100896	0.32022255438544445	0.3220650350488867	0.3238016661222245	0.3256307950354502	0.3270582619503335	0.328994664021363	0.3307712237942022	0.3321656199035381	0.3334884702198755	0.3348247135465785	0.3363879860058079	0.3381078889518152	0.33923501953517654	0.340472701550774	0.3417888230325046	0.3429641225786568	0.34400527609920317	0.34500444047108747	0.34589411118239166	0.3470051643788885	0.3476052436644341	0.34848389988329753	0.34914605804357546	0.34988456320476846	0.3506402105882458	0.3513393123910946	0.35135982951502776	0.3516611802512051	0.35213820640216476	0.3525487780345644	0.35287347558959414	0.3531585280764018	0.3533532810086859	0.35362742088512444	0.35384149300595347	0.3539789385150298	0.3540733042190567	0.35414103548504716	0.35418070152856007	0.35420084590832257	0.35420909696319036	0.3542114648461645	0.35421180549612874	0.3542118122460982	0.3542118122460982	0.5749701608476778
ENSG00000102606	-0.7140291911016012	-0.7171322027556046	-0.7195733755143161	-0.7223539531858121	-0.7248430424780867	-0.7270709495462695	-0.7275186566869571	-0.72816019898747	-0.7279609345001443	-0.7287798331244968	-0.7287219000212684	-0.727827568883689	-0.7274484652665221	-0.7259787323091924	-0.7260769381605376	-0.7260643439841656	-0.7255083484119815	-0.7244319655588702	-0.7243313893343011	-0.7240098607461478	-0.7229903114678793	-0.7222558662705119	-0.7207467404887913	-0.7176620124002895	-0.7149408869222436	-0.7113579857294541	-0.7085326943668422	-0.70512855849588	-0.7019015000586011	-0.6978506722946367	-0.6931184657421667	-0.6878739175197905	-0.6819943751606852	-0.6763648863632126	-0.6707962295552372	-0.6640248386968057	-0.6567542801178456	-0.6489331158501317	-0.6402794729504304	-0.6315872950991519	-0.6225062847009593	-0.6136027165494129	-0.604442247652087	-0.5939118303578796	-0.5838358776968962	-0.5735629569473879	-0.5624688789777643	-0.5518609903721066	-0.5401580717503922	-0.5289373582894621	-0.5171130128025903	-0.5045528643411155	-0.4927617956727115	-0.4806451245095147	-0.4675592473767294	-0.4550722398179383	-0.4422285627511613	-0.4302639059636606	-0.4175232988441797	-0.40542007566062654	-0.3910068330891425	-0.37703425422891357	-0.3632586546576597	-0.34927130584385147	-0.33451142175118065	-0.3208575870572421	-0.3067771057969617	-0.2906845679445311	-0.27408443721889775	-0.2571983185655027	-0.24053873966745076	-0.22352711904416456	-0.20711646905636094	-0.1921621360549466	-0.17523394591773123	-0.15915871127227454	-0.14323649073417855	-0.12819744290252277	-0.11254285981081757	-0.09571026426708329	-0.07991238822313829	-0.0653989621535338	-0.052221115491660974	-0.03808770785890303	-0.025600388762886617	-0.013027166290729753	-0.0011345158018025714	0.009903540881464501	0.019838023948390848	0.029948152040496723	0.03798621814495462	0.045451830421336936	0.05224211637222709	0.05828563624929117	0.06447946378384994	0.07000151521533127	0.07544102124625951	0.07902227922676808	0.0835187750894999	0.08673084996094627	0.09096006475904517	0.09474444354537148	0.09769848918274082	0.10211376530222882	0.10602890788538577	0.11005224289032256	0.1138745023779082	0.11728787861668444	0.1215896176535205	0.12604135572480857	0.13053049230978164	0.1349759032755582	0.1398160978706562	0.14516438747925609	0.1498966017475709	0.15497080541185415	0.15907523846084004	0.1637778394064533	0.16808047672339477	0.17316778409793976	0.17869646321153532	0.18304364684225138	0.18802848279664808	0.1925923451799596	0.19682853605820494	0.20226979502890252	0.20785381441857975	0.21266473681096176	0.21747055839279028	0.22249859272834538	0.227628425659395	0.2311427827784982	0.23531127252188178	0.23946774199794874	0.2436225411726758	0.2468261697135441	0.25133594722523434	0.25573743042176833	0.26020396301233806	0.26461053687916003	0.26694677040274417	0.2703547264686508	0.27313501895503034	0.27561759411823683	0.2773641548517487	0.2784726065823593	0.2804734420283106	0.2821129220174763	0.2831485278214787	0.2833510788745297	0.283622732642165	0.28358509997988524	0.2829660727332515	0.2827222795502333	0.2810085476516546	0.279829595450944	0.27826039138034186	0.2764455122830878	0.27463699688555376	0.27287330827914413	0.27116155854159807	0.2694268638032691	0.26812722473234274	0.26681359037826	0.2650423198053957	0.26327935148555515	0.26136160272200915	0.25944094736085965	0.2578403347336682	0.25655422242271086	0.2549999504396556	0.2532032172850949	0.2512578050227958	0.24930939103500283	0.24809844492961997	0.24653837597122674	0.24522654082914475	0.2435526248081672	0.24282700726001671	0.24077102947997808	0.23960156706697688	0.23887434456428203	0.2382528365783445	0.23648844129922875	0.23498295670197056	0.23386826648496317	0.23272218153493807	0.2310451926276187	0.2297377390569757	0.22877063531436814	0.2278114717884776	0.22697915573706595	0.22593021211854403	0.22509527599722112	0.22395920403089598	0.22272978816803857	0.22174612871086374	0.2199865122535405	0.2189229894832465	0.2176287139786286	0.21653464902052466	0.21555847190685462	0.21456240158755424	0.21374680899449316	0.21359892259854174	0.2132136688722195	0.21306447424528407	0.2126655994040334	0.21210912630643097	0.21162857644556432	0.21146523881935142	0.21095896815071846	0.21011799135463782	0.20958244857245933	0.2090607421627695	0.20888105730205364	0.2078925965472429	0.2076414449628805	0.2070473035097482	0.20637872078979402	0.20594098909246839	0.20534698447204658	0.20452018698561503	0.20410064093689861	0.2036049791019554	0.203537570521223	0.20349013055151843	0.20317461190913733	0.20327201834758224	0.20336262426320495	0.20350115410752156	0.202935393042746	0.2026205961537082	0.2026657890404353	0.2024320890380178	0.20316215053332787	0.20333603916597287	0.2032601022171061	0.20320317842870406	0.20327961834669228	0.20252983540924685	0.20229440346755467	0.20225284125133403	0.2019602549695625	0.20237800858471822	0.20249434017395984	0.20230918700500666	0.20233727477718144	0.20235750588479462	0.2024742757585294	0.20335531440694865	0.20369157253970638	0.20399765707138418	0.20452361961759635	0.20491943105080423	0.20548024250303953	0.2054124436266065	0.2056349861458866	0.20593266086313466	0.20614773059828018	0.2066683604828503	0.20677267022316048	0.2069869179704682	0.20748701622771382	0.20802445648500534	0.20852883708664116	0.20882534689377863	0.20896630950146378	0.20955357596709323	0.2100175158418569	0.21038018128467684	0.21081633026178626	0.21131786648569761	0.21180656539358367	0.2123344802188747	0.21262645498105748	0.21328149992124779	0.21364660435858873	0.2141268584417455	0.21447738259251725	0.21474426211566922	0.214986396516049	0.2157204477166017	0.21614697768391977	0.21635218101223064	0.21653826030015555	0.21672277726785083	0.21686933074090753	0.2170236805639938	0.21704800222280607	0.21706471449751952	0.2170943540294017	0.21711632016474525	0.2171250082816547	0.21713010555298773	0.2171326967979974	0.21713375866691464	0.21713406345572928	0.21713410730545402	0.2171341081743412	0.2171341081743412	-0.27465982442247583
ENSG00000102699	-0.32657798061130805	-0.3421013485768629	-0.3571251389851602	-0.3716201286195586	-0.38581664495968226	-0.39980364109381217	-0.4140309569904348	-0.4281135326883909	-0.4423658151532921	-0.4563391843076605	-0.4705748918682593	-0.4851128178328361	-0.49957828673970717	-0.5144784371743256	-0.5289736963979808	-0.5435817852753635	-0.558451720699761	-0.5735794118979731	-0.5883902401286276	-0.6032892099023899	-0.6184445794352822	-0.6334235820842284	-0.6486284904792772	-0.6643940712491627	-0.6798178580072092	-0.6953984026690305	-0.7103070426345672	-0.7251027854685272	-0.7393411902771678	-0.7534545655011549	-0.7673127154411521	-0.7807655882290954	-0.7938190348837555	-0.8059341233911148	-0.8171560086859726	-0.828151803711358	-0.8385129839488146	-0.8482615909112985	-0.8575631315545627	-0.8659856741067147	-0.8737474460827404	-0.8805515755706903	-0.8866606075269372	-0.8927031850524987	-0.8976816018040141	-0.9019687700400922	-0.9059065013797261	-0.9088035611445351	-0.9114979759047843	-0.9131693603671431	-0.914378421863657	-0.9151775077692603	-0.9148229405504997	-0.9138516350193742	-0.9125497081460319	-0.9101742713941308	-0.9071599658407417	-0.9029526081276176	-0.8982707356569355	-0.8924941075344899	-0.8868303083500448	-0.8801080392642708	-0.8724267966345431	-0.8639384964557655	-0.8548349075125676	-0.8444331782722738	-0.8332957150319027	-0.8219386000992861	-0.8098892845930559	-0.7970897302147764	-0.7834247879947425	-0.7691081683451859	-0.7539514924089117	-0.7378578887999439	-0.7217129501842443	-0.7049409150821386	-0.6877871862098388	-0.6702031750999309	-0.6524979185605835	-0.6347313091201476	-0.6166046033634798	-0.5981586868498958	-0.5794636847262593	-0.5607162665820162	-0.54177660652344	-0.5227649213780214	-0.5036781895505316	-0.48455565247418075	-0.4654488333370548	-0.44634845010488533	-0.42738956356185653	-0.4085451723165896	-0.3898462787919401	-0.37132456719333007	-0.35290057318502566	-0.3346719820747932	-0.3165774922177089	-0.29889465020408235	-0.28122806777547815	-0.2639393454998187	-0.246642737313854	-0.2296014709273857	-0.2129164810914519	-0.19611396353478838	-0.17960223126622665	-0.16325123007177123	-0.14713574675223118	-0.13131624494679084	-0.11545483464000128	-0.09973298924688478	-0.08418005695151276	-0.06882052657771887	-0.05352180894983771	-0.038238252180129884	-0.023325912421286787	-0.008481372751268701	0.005849203114161483	0.02019315463327498	0.034202074935528515	0.04830143813172327	0.0623781154862435	0.07581247595207596	0.08929000339131843	0.10239685810336319	0.11515817395412764	0.12820006227611458	0.14109556708011795	0.15344840852714192	0.16557358523214383	0.17756714941355778	0.18937419404287326	0.2002061030063942	0.2110792328865223	0.221687605515954	0.232030424798638	0.24164750370566068	0.2516105855367954	0.2612428728623746	0.27062267223980374	0.2796829620405683	0.28740371971044354	0.2953503085446503	0.30266196805402057	0.3094982145954832	0.3156265822061588	0.321090608925541	0.32668554343921485	0.3317614160545874	0.3361912216052483	0.339856137518594	0.3432392492111971	0.3461513618357719	0.3484616036625301	0.3506959879180469	0.35189461054052273	0.3531491585213029	0.35399652432599105	0.35454559325567825	0.3549641655387754	0.35530697002055334	0.35561071951221823	0.3558649856477585	0.3563346631769324	0.3567967256799438	0.3570233058495971	0.35726182157039954	0.3574262877085408	0.3575967404464242	0.35794271840434266	0.35846079569509826	0.35884475938845917	0.35910829098170716	0.3593007957690926	0.3594986457181646	0.3600887161575921	0.3605024908486385	0.3610521354236269	0.36141880652015956	0.36228637802415076	0.3624656401189279	0.3631131480517604	0.36399683621596157	0.364941293920487	0.3652951795476893	0.3657896674694232	0.3664931151812807	0.3671854502721965	0.3676065889578233	0.3682252549459344	0.36902598596917624	0.36983576891813374	0.37071640574223963	0.37148906773251955	0.37237779928590253	0.3731143622414699	0.37380684897246663	0.3746316638702485	0.3750571013263686	0.375848917548784	0.376524906528676	0.3773090447836429	0.3781584228088599	0.37900132130511555	0.37994183440140983	0.3812335768753998	0.3824057090407651	0.3837047502100104	0.3848772678396095	0.38597092528301946	0.38710755106171924	0.3884134305818492	0.3895429629398608	0.39049993919686443	0.39161967649717067	0.3927492830506445	0.3940610300438001	0.3949501940604545	0.3962289826426062	0.397329429816514	0.3983924348328989	0.3995786196676354	0.40068389258171244	0.40166754887761424	0.40286701371245304	0.4040271658579089	0.4054143778841599	0.406812979755812	0.4080700520695082	0.4095462853456526	0.4110191732467747	0.41251754811698493	0.41364035470108806	0.41489561645046447	0.41634156618624996	0.41763709335385446	0.4194463771834478	0.4209564502659635	0.4223300642443073	0.4237108425753968	0.4251599405309383	0.4261602083982403	0.42743267443510025	0.4288046617785266	0.43003570417740544	0.4316446407792327	0.4330845068328566	0.43435402627098174	0.4357314179948393	0.4370962746184439	0.4385046961007264	0.4403201358559068	0.4418290782663892	0.4433107509430476	0.44490123027156425	0.4464081588114883	0.4479925066898742	0.4492169518996807	0.45058549847685647	0.45197900551740755	0.4533094431770266	0.45479022062005914	0.45602103079555967	0.45729163918395077	0.4586987008192871	0.4601034172401999	0.461465341812513	0.4626855355330832	0.46379139227307586	0.4651175695550407	0.4663447524128417	0.46748354673286396	0.4686303184231617	0.4697791804661344	0.4708847809652088	0.4719749503385833	0.472893184351582	0.4739758201293496	0.4748532176018063	0.47575285524080524	0.4765352290769753	0.4772254088010861	0.4778560573306745	0.47872004067031604	0.4793638001960865	0.47983618545724127	0.48025270499517614	0.4806245053357623	0.48093253911162925	0.4812050715913676	0.4813664040993597	0.4814896272552591	0.4815903884295558	0.4816613830424634	0.4817041976310721	0.4817292756520031	0.48174201268587424	0.48174722995083474	0.4817487272230494	0.4817489426255266	0.48174894689372305	0.48174894689372305	-0.37440666339572015
ENSG00000102710	-0.8883586028058312	-0.9359618690295548	-0.980931855656741	-1.0241521355343464	-1.0647868731671926	-1.1027158156098205	-1.1363157967910569	-1.1674209390594559	-1.1949077746532257	-1.2204159530839407	-1.2420602985248408	-1.2598193305575078	-1.2748631855019488	-1.2856993305813784	-1.294689455504244	-1.3003358515560839	-1.3022963743411475	-1.300659414364759	-1.2968493332862172	-1.2899303671645583	-1.2796237235032804	-1.2669864052075974	-1.2512557673123963	-1.231893065656485	-1.2109051344433182	-1.1873991360905425	-1.1631654485263478	-1.1372153855365532	-1.1105566843724528	-1.0824949950625022	-1.0534355883541595	-1.0238122820037914	-0.9937581912972657	-0.9644225916937952	-0.9358453111315299	-0.9068991201415022	-0.8784448851186504	-0.8505108622695241	-0.8228215413715896	-0.7961975263785126	-0.7702197809183255	-0.7454485133589044	-0.7213746327177617	-0.6967515283714585	-0.6735153514891703	-0.6509292740217187	-0.6282832312391609	-0.606973126372135	-0.5852499679812482	-0.5648113879990353	-0.5444505744888106	-0.524002619691001	-0.5050941850052899	-0.48651094407046536	-0.4675322019331283	-0.4498557479115197	-0.4324204128931566	-0.4165590970994195	-0.4004464265461323	-0.3856070945095338	-0.3688062500296443	-0.35302470243221595	-0.33797241314110593	-0.32317811949279474	-0.3080038604122013	-0.2944578427328377	-0.2808377639374289	-0.26538618436460126	-0.24971959270386979	-0.23402711558043165	-0.21880544666193735	-0.20336857961907384	-0.18867780347339647	-0.17558256153216334	-0.16032898059153666	-0.14589217062129745	-0.13146458541789663	-0.1177843224519215	-0.10321996404904521	-0.08716138076126168	-0.07196955703860208	-0.057906801060670254	-0.04502392741136596	-0.03088078525217064	-0.018245722657986185	-0.005276500043569499	0.007210993030990487	0.01903041392180338	0.02991485652092507	0.0412168286169079	0.05054590681244875	0.05948409721470416	0.06791117098471577	0.07573760010764907	0.08389796875875977	0.09150122654984294	0.09915002337556622	0.10493638768776492	0.11177550895946275	0.11730673258510116	0.12394609767964138	0.13011873064078738	0.13539642759137038	0.14220082447525595	0.14844363372638636	0.15476970270381152	0.16085010636199915	0.16646352678287268	0.17298859910878228	0.17964028946972466	0.18629854255630196	0.19287671105025694	0.1998407059128402	0.2073106149593773	0.21409053585275917	0.22119878590770892	0.22723993498121864	0.23388082872262927	0.24005947823986418	0.24703515263571507	0.2544420842268522	0.2605540135246285	0.26730468609546243	0.2735678313052361	0.2794420333629377	0.286556093651285	0.29377969664552683	0.3001387603431942	0.30644888833701955	0.3129508140110442	0.31951572509196335	0.32431882535865864	0.3297702808944729	0.3351616775360009	0.340503216926602	0.34478597744119455	0.3504059995302615	0.3558605345139272	0.3613328462398506	0.36668954772427576	0.36979744029994066	0.3739896129866782	0.37746281919867375	0.38056683938373226	0.38283673650104166	0.38437637380917966	0.3868090216556963	0.38880543095702347	0.39010912899366357	0.3904780466329649	0.3908700887372696	0.3908856639836067	0.3902382447747925	0.38994500725140213	0.38805180238298576	0.38668872323308534	0.3848786127406809	0.3827794204672621	0.3806636123911593	0.37857722150310114	0.3765328672786259	0.3744555621245933	0.37283534747920033	0.3711976713837304	0.3690722305901284	0.3669541228269333	0.36467005281059084	0.36238138375177886	0.3604314530068935	0.3588145156699234	0.35691114624203646	0.35474857525879955	0.352426446362327	0.3500996685968438	0.3485561074391743	0.34663982505769386	0.34498641504346494	0.34294639910167213	0.3419144852691254	0.3394652581052382	0.3379585081736378	0.3369214729265462	0.3359959055906492	0.3338522494797376	0.3319830640763435	0.3305289406268299	0.32904027023445614	0.32698489315737156	0.32532204659650255	0.32402076619623443	0.3227269096078613	0.3215672114199828	0.320175638608859	0.3190111529452748	0.31752470568306546	0.31593774380852846	0.31461178073401097	0.3124575022919087	0.3110444222605331	0.3093843106803016	0.3079367727664657	0.3066140682164873	0.30526926494312523	0.30411613224950784	0.3036744950999424	0.30297886258969076	0.30253429393965714	0.30182263853106317	0.30094214412857756	0.30014194589052945	0.2996794788579402	0.2988505238829431	0.29766386042748394	0.2968024415339032	0.29595521049323636	0.295472346316517	0.29412605392772306	0.29356595470277735	0.292639439532433	0.2916330686464903	0.29087264298244975	0.2899451162902551	0.288768851555	0.28802691681025117	0.287203531996421	0.28683700591793126	0.28649165829034917	0.28586015097211703	0.2856692664738132	0.28547113870181384	0.2853242178471156	0.28442594445421765	0.283795667987512	0.28354978943046394	0.2830066704180627	0.2834922469846548	0.2833848761301878	0.28301154686459995	0.28265915680153064	0.28244977555716577	0.2813598523425407	0.2808195608484665	0.2804871256794659	0.2798880509652939	0.2800479777214697	0.2798877223615577	0.2794073817173768	0.27915611616153413	0.27889822645980367	0.27874519657888186	0.2794092519972047	0.2794944721788468	0.27954985310276736	0.2798421716214552	0.27999838994422976	0.2803333589412036	0.280001292461197	0.2799820120943446	0.2800463012089782	0.28002624843332224	0.2803357797901054	0.2802057852296853	0.28019737210349405	0.28049822239255295	0.2808437527692558	0.2811592188307408	0.28125867800713067	0.2811981895737423	0.2816191660876619	0.28191507854982856	0.2821097395133556	0.28238958157067096	0.28274626569130223	0.2830967781432365	0.2834968352861269	0.28365376142940324	0.2842055786346851	0.2844573160968773	0.28484046062796153	0.28509454179655425	0.2852687945308743	0.28542603503052266	0.286116178822196	0.28648840808781095	0.2866344315089977	0.28676928015478254	0.2869113967024246	0.287021701764667	0.28714842751186875	0.2871443562392697	0.2871390506201479	0.2871535573083186	0.287165056594918	0.2871666139567024	0.2871675361388579	0.28716800733788084	0.2871682008974341	0.28716825650498734	0.2871682645070397	0.2871682646656062	0.2871682646656062	-0.4549420369330468
ENSG00000102738	-0.1452890294124618	-0.16840413280683375	-0.19014643899568195	-0.20874050091980312	-0.2257840306510852	-0.2414217259974114	-0.2592819624206477	-0.2750657175957345	-0.29124201050480725	-0.30357080271843895	-0.3165080351028333	-0.3300233002347861	-0.3409519743521878	-0.3530993100930244	-0.36015697012768566	-0.36609832072664794	-0.37193529123823765	-0.37758553410645757	-0.3795032453639857	-0.38049220551854024	-0.38162602618751595	-0.38059413809732856	-0.3798023409024305	-0.3809792582078577	-0.37969704418630545	-0.3786628106081906	-0.37433117934649385	-0.36964041045515916	-0.36301771388128845	-0.35660218306762825	-0.3501147467739232	-0.34326541101899366	-0.33636828182256995	-0.3278534958992294	-0.31827435082049416	-0.31006660959104426	-0.30202772202902306	-0.2943386880469214	-0.2875268781096887	-0.28031338260347116	-0.2733243424537557	-0.26571729116341825	-0.25822533244973833	-0.2525018528067875	-0.2458595273779185	-0.23930266860310656	-0.23370572570354664	-0.22730127984208615	-0.22222330863152617	-0.2164129915305546	-0.21128996151825508	-0.20699419148209675	-0.2017026901415493	-0.19676710745724346	-0.19291823477076608	-0.18833783746445132	-0.18412683949792896	-0.17891331427659818	-0.17451948045369647	-0.16938927121334935	-0.16664844209886365	-0.16331821941495672	-0.1596466551438036	-0.1560354926291394	-0.1530251952543651	-0.148671555892661	-0.14451298522703748	-0.14210672288926762	-0.13996229790753834	-0.13784496010179215	-0.13525181359965455	-0.13276465701527673	-0.12948657274610564	-0.124651008772096	-0.12161439420083386	-0.11773211855047894	-0.11375618145945854	-0.1090842926403548	-0.10518921230246914	-0.10262105283693845	-0.0993813637965717	-0.09531316630773112	-0.09044248195508953	-0.08685155551953816	-0.08228898528642059	-0.07831938178895559	-0.0743164331385282	-0.07017480575508817	-0.06572523682245102	-0.062063385289829576	-0.05734034127625609	-0.05281043187922929	-0.048379194251841895	-0.043965225863925816	-0.04025473988988626	-0.036526404953661995	-0.033186245504765566	-0.028736853093707104	-0.025308061719974795	-0.02105615496558233	-0.01772310572716851	-0.014070219354661795	-0.00973747535435443	-0.006493035483269516	-0.0027785027497468917	0.000926910867789843	0.004859188594592112	0.009171949405462954	0.012859225421405718	0.016490241992614507	0.020147319115737083	0.023886925654804436	0.027373996692896974	0.030524509573241154	0.034171757328105734	0.037596768929447855	0.04175442867385559	0.04548827380415421	0.049517785745335274	0.05298411113030177	0.05613596934721432	0.06011064629264862	0.06361431953589403	0.06737910382559509	0.07132466630140488	0.07439583513673664	0.07731862072247164	0.0806936456781191	0.08398942115124175	0.08704583593070758	0.08993267036442898	0.09373794154206472	0.09698050138496317	0.10007669407133779	0.10300567847447528	0.10634080825621606	0.10866597603356265	0.11084811596985045	0.11276557168158252	0.11447860201813409	0.1171611745765615	0.11892242326585656	0.12075499285775759	0.12244644633175472	0.12423561532089611	0.12605032702687513	0.12699622847631087	0.12779216649645075	0.12857177376605744	0.12946501655471732	0.12995823902609693	0.13027746164554976	0.13059391745565652	0.1303755544063252	0.13071609419883679	0.13048559830688422	0.13025729971166022	0.12998819753841584	0.12957248182108394	0.12902961021045112	0.12839586017451854	0.12775252227308442	0.1268489653005993	0.12597431749948296	0.12541000144339254	0.12487318927998281	0.12446532064350624	0.12409252292159856	0.12355069382260897	0.1228399326876719	0.12232846242751094	0.12200224982342256	0.12180319636698034	0.1216383097287892	0.12102528282412095	0.12066777533155193	0.12017645397420385	0.1199516367170892	0.11912832103530402	0.1192140264148156	0.11873913603954289	0.11799440067979106	0.11720314440543778	0.11720685157854849	0.11706474827210744	0.11668486796040778	0.11635250522424201	0.11641014563210206	0.11624239609725606	0.115866596647769	0.11551061391848538	0.11509184102815428	0.1148486373016242	0.11448162461408984	0.11435023518398246	0.11431040197415232	0.11412376224938026	0.11451096260256044	0.1144331230767337	0.11454505469215004	0.11454070276733486	0.11447775349934908	0.1144543547255985	0.11432658417842934	0.113742801933582	0.11335318410464357	0.11281678995169653	0.11248406241729558	0.1122892059040117	0.11206344065940943	0.11163129069157396	0.11147193924801879	0.11158059875933635	0.1114912959928338	0.111416132499504	0.11111489605836145	0.11143000491834698	0.11122914304497478	0.11130414987666803	0.11145839863996265	0.11146708537640748	0.11161523470831636	0.11195985480850634	0.11202794561133533	0.11217649844508593	0.1120317417551222	0.1118958363888316	0.11198245905759929	0.1117863638581289	0.11161883960810659	0.11143923114333454	0.11180619477784948	0.11201041172932324	0.11197036876059663	0.11216099510199662	0.11165802266905711	0.11159169215183429	0.11173392106274882	0.11188474640434709	0.11195899065916759	0.11266984118618861	0.11302041612791758	0.1132485897154103	0.11368505123294259	0.11361436762647692	0.11378887180386155	0.1142079682858883	0.1144886935058187	0.11479493307275224	0.11504870625473451	0.11475459720132886	0.1148830910129659	0.1150517218989	0.11507501509675411	0.11521112064867989	0.11524140471751654	0.11574978923526746	0.11605797052272226	0.11632376799771205	0.11666215635286381	0.11678713406977437	0.11722712643828093	0.1175947670999582	0.11776041283324279	0.11790488230051288	0.11807810440309385	0.11840557051116818	0.11884701281561938	0.11896345514575835	0.1191672392854688	0.11944010098942126	0.11965351390287271	0.11981152740969936	0.11996860452206715	0.12008515790373142	0.12035666970953773	0.12035090497287992	0.12053422001624092	0.12061416022519911	0.12076382784719808	0.12094816552173437	0.12112336544533608	0.12092054841865263	0.12090754835174256	0.12102158037623312	0.12111849766329374	0.12118587956203086	0.12125004316068289	0.12127966361729658	0.1213738828781823	0.1214482827423824	0.12149110344771241	0.12152013098695402	0.12154287847491041	0.12155620747533735	0.12156297863850885	0.12156575247543966	0.12156654855212157	0.1215666630793999	0.1215666653487597	0.1215666653487597	-0.13068032913281424
ENSG00000102743	0.53041117708913	0.5308861713047159	0.5315477347162192	0.5342615130637052	0.5372727460611992	0.540432490499513	0.5402219290483261	0.5409385861548701	0.5402235366430537	0.5420355756938013	0.5422290215407175	0.5409057379584477	0.540900675049139	0.5388680190824857	0.5402799551009174	0.5416675682598271	0.5421945635706953	0.5419654934469262	0.5439587186418722	0.5458439394422152	0.5467659482910081	0.5486667680553499	0.5495959693210581	0.5481683864132174	0.5480638894700984	0.5470891039180783	0.5482120353801259	0.5490550911575474	0.5509759014616495	0.5522437622384562	0.5531339024039488	0.5539362736940721	0.5544294333534028	0.5560122996405896	0.558276067373229	0.5591367646130632	0.5596588518828769	0.5596945118891012	0.5587642030016822	0.5580113669554558	0.5568581331732574	0.5560752780967073	0.5549781115004349	0.5519681677863408	0.5495809320756964	0.5468520033872482	0.5428961320674217	0.5394512895791754	0.5343517593085627	0.5296735091475773	0.5239379216709041	0.5169488621637397	0.5106507674559717	0.5035818158650551	0.4948795918487052	0.4865752078638108	0.47740463807812805	0.468992372044128	0.45915536019414027	0.44978640860842933	0.4369049736174313	0.42422619638598036	0.4114555352884892	0.3980572957033166	0.3832464674329321	0.36977963228014143	0.3554965394267242	0.3379843095523034	0.3195379808337533	0.3005086388404381	0.2817419004880657	0.26232825455688147	0.24386667520698335	0.22790732837623562	0.20850251581246315	0.19050787194253438	0.172657477224182	0.1562612359666966	0.1384518949089335	0.11798472482267552	0.09905216434114816	0.0821801712182948	0.06751306208616636	0.05032797697636848	0.03593332800529314	0.020687140758909983	0.006155138758110468	-0.007305928851072174	-0.019150058558035532	-0.03222812924495688	-0.041507405192219515	-0.05031274878676495	-0.058385515461885085	-0.06551047658382192	-0.07372823982600707	-0.08104126092960318	-0.08874762580975837	-0.09244888631266335	-0.09869195123982699	-0.10200416773295995	-0.10789175394370609	-0.11265753410841572	-0.1152263559114095	-0.12128677159344647	-0.12590653329838997	-0.13061480256409386	-0.13462526670609254	-0.13739644598912282	-0.1422864854741137	-0.14740905806390625	-0.15247951908931245	-0.15729026579260363	-0.16300928542624948	-0.16996169488054935	-0.17515782893658294	-0.1811633810341684	-0.1844453903053358	-0.18924321728907945	-0.19286125985094404	-0.198544226780343	-0.20538536296248378	-0.2089233663915646	-0.2141823098293374	-0.21824773362328376	-0.22138411713895234	-0.22789363176069255	-0.2348424743344264	-0.23966710029252347	-0.24454154341256729	-0.2501333061628346	-0.25612855684735525	-0.25764889251740364	-0.26118493484853733	-0.2648666060342526	-0.2687529012460006	-0.2701435106371983	-0.2755595449562982	-0.28097326247357746	-0.2869191279301164	-0.2930712010404566	-0.29361459502688714	-0.2977073303046902	-0.3004421638907955	-0.30280787924806596	-0.30355162734657615	-0.3029825007813205	-0.3055959636646284	-0.3077479428427079	-0.30873697240474396	-0.30789161641665164	-0.3078534250036702	-0.3074994044552053	-0.3060062313658731	-0.30615335213852024	-0.3024686726221786	-0.30079689696499035	-0.2983537369600011	-0.29549481905960295	-0.29288821528153886	-0.29057213320990716	-0.28849583831435677	-0.28637537654650824	-0.2855139515165295	-0.28455655973156446	-0.28217797481412	-0.27975323245993966	-0.2768010881658629	-0.2737718136534122	-0.2716214037148079	-0.2703348933866634	-0.26818956584522	-0.26526196506001654	-0.26183083676529595	-0.25832829550725567	-0.2569433085014179	-0.2544645780464778	-0.2526584631041304	-0.24972172622802002	-0.24952770664273327	-0.24534249259736107	-0.24371806345590397	-0.24334177214111907	-0.24322060643589705	-0.23966324096067648	-0.2368148772294365	-0.2350640269483124	-0.23316404778110478	-0.229641990223187	-0.22715524265221632	-0.22561645055694513	-0.22404591587482958	-0.22279417054594663	-0.220849737242788	-0.21948119666655952	-0.21717226259755407	-0.21453575446756634	-0.21256891628606045	-0.20827143433491813	-0.205966153322799	-0.20293302562527504	-0.20043533817959958	-0.19823123190774794	-0.19591766286378043	-0.19408006792060473	-0.19414019754431333	-0.19345484001285396	-0.1934065326702532	-0.19257691953350164	-0.19123536680671638	-0.1900637698783365	-0.18976558054439696	-0.1884156041339864	-0.18603971371372463	-0.18450312636576793	-0.18295619847236022	-0.1823527575556918	-0.1793493155219421	-0.1784369596578621	-0.176479599243911	-0.17425777207473825	-0.1726553767553547	-0.1705522503054988	-0.16772951512951462	-0.16603442116451905	-0.16407192265721005	-0.16329373256261004	-0.16252363578287987	-0.1609343393933118	-0.1604826515798674	-0.15996246086006316	-0.1595310248649957	-0.15703396417098503	-0.15521075709832655	-0.15437079158547728	-0.15268823863653846	-0.15370959657794359	-0.15309719977046754	-0.15172767230117667	-0.15036876813579436	-0.14934599415068117	-0.14593634247612908	-0.1439481752513787	-0.14246958820238032	-0.14024314118957637	-0.1399838461264311	-0.13883550961509794	-0.13680226830927378	-0.135335088945026	-0.13381264549231364	-0.13252901209385382	-0.13335368036544626	-0.13262112093212064	-0.13177548054895016	-0.13151673367685834	-0.13086920000473246	-0.13065811394037308	-0.12867728065815687	-0.12748797734442707	-0.12649277407660353	-0.1252569919920612	-0.12485766837034884	-0.1233015474821535	-0.12204768358097517	-0.12158251138947485	-0.12122348500283131	-0.12078079181025902	-0.11977934713228944	-0.11836913028302654	-0.11820247108809134	-0.11772322617389097	-0.11699759707150381	-0.11650788617096008	-0.11623644606546168	-0.11597514877977044	-0.11587082476681321	-0.11518155721893653	-0.11553888290790937	-0.11517593676080207	-0.11519646054780086	-0.11494194655617296	-0.11454213580451089	-0.11416041153409662	-0.1151946087402882	-0.11548818378900005	-0.11527627431429988	-0.11510527695442008	-0.11502168021443726	-0.11492517767593124	-0.1149353652891607	-0.11467592969020224	-0.11446980807665685	-0.11436399653259333	-0.11429354088687926	-0.11423295190807714	-0.11419746743450698	-0.1141794463148571	-0.11417206487085707	-0.11416994654103974	-0.11416964179219224	-0.11416963575360128	-0.1141696357536004	0.8484655836935042
ENSG00000102753	-0.4300259248413987	-0.4342301085172977	-0.43755146022065006	-0.4401398525311917	-0.4420766344719729	-0.4434329844044056	-0.444216613013638	-0.44451841582076845	-0.4443317000310296	-0.4437652578018385	-0.4427516762218149	-0.4412920648173255	-0.43948374846296634	-0.4372129302338541	-0.4347145077151584	-0.43186188068072884	-0.42860984527113466	-0.42495184731496405	-0.4210772042000954	-0.4168492477508696	-0.4121967742466657	-0.4072659856960543	-0.4018947309014731	-0.39592566517933747	-0.3896993765511141	-0.38299707340747347	-0.37617117400710676	-0.3689731079777152	-0.36160610403357385	-0.35386903191132646	-0.3458247845307856	-0.3375567835280826	-0.3290778109773962	-0.32070396706255533	-0.3124569612430639	-0.30400026607308117	-0.295594899388405	-0.2872623246644048	-0.2789266482288859	-0.2708818666217132	-0.26301486675804053	-0.2555500018001142	-0.24833649710071537	-0.24093522306154913	-0.23407656635112328	-0.22751383968584715	-0.2209917056607562	-0.21507112662863292	-0.2090829713390292	-0.2037188936750427	-0.19851179992983248	-0.1934031491985566	-0.18908001186771628	-0.1850549154163188	-0.1810322459237188	-0.1777380318562809	-0.1747316309183491	-0.17258877110501203	-0.1705313785984508	-0.16921161348437241	-0.16724058700497135	-0.1658894367221766	-0.16502555608905567	-0.16443439090036005	-0.16382829607524751	-0.16404283436949108	-0.1643276921168928	-0.16392002394861205	-0.16344451625762435	-0.1629485532499233	-0.16260469953015644	-0.16208877556226398	-0.16176340996073257	-0.1619393251497474	-0.1610327313365456	-0.1602445553469627	-0.15922165029679114	-0.15825418991347373	-0.156675222201887	-0.1542429878606706	-0.1519309738012833	-0.1498613824845565	-0.14806964086504326	-0.1455690020627438	-0.14351005728571398	-0.14115069264749458	-0.13884105982553052	-0.13667308088668229	-0.13477178793847244	-0.1325910750113266	-0.13113267923558336	-0.12975186092904512	-0.12850684820635916	-0.12744068010663234	-0.12617315532333961	-0.12507325538960234	-0.12389372046514602	-0.12341367097974576	-0.12243738319882791	-0.12192417720675852	-0.12088785721844353	-0.11996468207799627	-0.11932312565071523	-0.11798464521878049	-0.1167902959698015	-0.11547974692802132	-0.11418464585540189	-0.1129927936401609	-0.11135155979180578	-0.10957501386080537	-0.10771053815340803	-0.10579217490215953	-0.10363221919620802	-0.10118069558721832	-0.09891799902356713	-0.09643316293858639	-0.09428994040691929	-0.09181341856095315	-0.08943316422697656	-0.08663651709890008	-0.08356913201143801	-0.08093708991159243	-0.07794816366078816	-0.0750642559082193	-0.07224555723357451	-0.06881577468060485	-0.06523951919587656	-0.0619246340052797	-0.058530888842273754	-0.05495567031189008	-0.05125186008860805	-0.04819993370681619	-0.04477283115871433	-0.04127253186102031	-0.03769464676966727	-0.034478202664010915	-0.03058225340006082	-0.026658117605836473	-0.022625728179405336	-0.018544101103970867	-0.015368322724945038	-0.01161621154598702	-0.008094825146651274	-0.004650846529631991	-0.0014984012480656617	0.0014048906766808145	0.004795390177511294	0.008066629502182288	0.01109686203550364	0.013769820002137223	0.01652237795765732	0.019167131401954585	0.02156744301531699	0.024189948357193458	0.026124558555268074	0.028353526701564213	0.03041843597466265	0.03238653275455139	0.03437787640657053	0.03640724991669941	0.038474057975260045	0.040537595401555215	0.04282100270405831	0.04510076299906984	0.04715608412747496	0.0492169677038401	0.0512024030813274	0.053187427781068664	0.0553321239979363	0.057634010257908486	0.059803595840405066	0.061853138485541415	0.06382896894022938	0.06580342140303674	0.06814558900139822	0.07031389407565403	0.07260628379266976	0.07471754365168248	0.0773037107106811	0.07922271701595474	0.08158601376754149	0.08417172916434978	0.08681128618868961	0.08887380315060689	0.09106595258836947	0.0934547797131593	0.09582693050544666	0.09792861073229187	0.10021633497482618	0.10267583972027783	0.10513834979020587	0.10766449591584948	0.110078690699555	0.11260099101932397	0.11496725549357123	0.11728347795441696	0.11972393283005012	0.12176215829479098	0.12415636275610531	0.12642873714029612	0.12880168390208446	0.13123281705738332	0.13365070656085898	0.1361593581123257	0.13901320744470436	0.14174130759470494	0.14459072769067127	0.14730687981575397	0.14993712488385835	0.15260395925874093	0.1554350908037252	0.15808133376582045	0.16054565037487567	0.16316752370889898	0.16579212235430596	0.16859469158287688	0.17095954747072728	0.17371369151639904	0.176278184023559	0.17879632996193262	0.18143240539727135	0.18397737386938928	0.1863889457061667	0.18901354674843063	0.1915891232060689	0.19439001584350013	0.1971942560181965	0.19984364849848735	0.2027107206634975	0.20556555670136767	0.20843784102171448	0.21091104067857547	0.21351169585240815	0.2163006556355871	0.21892299005048432	0.2220705903531508	0.22489622180968016	0.22756873595703198	0.23023766341048102	0.2329667903989714	0.23521403808168628	0.23773417570942623	0.2403464238197186	0.2427980091533959	0.24563409100446432	0.24827943127881014	0.2507318706399495	0.2532840767877609	0.2558088602130413	0.2583650922651257	0.26133682799392677	0.2639695728872642	0.2665578759098892	0.2692454428615694	0.2718280763613903	0.27447594218757043	0.276724344437401	0.279107575129375	0.28149875780527545	0.28380376603837654	0.2862491359708068	0.2884082010890152	0.29058877258594773	0.29289342473480584	0.2951737137202768	0.2973858636068867	0.2994235507203893	0.30131522141490485	0.3034177946604215	0.3053895258747765	0.30724102295143396	0.3090746893265246	0.3108836423369601	0.31261875360194846	0.3143092388863975	0.31578691989733887	0.3174115737986334	0.3187867630372123	0.3201558490389349	0.3213690307547985	0.32245297777247295	0.32344265361376756	0.3246522876110216	0.3255957197201722	0.32632577522915973	0.3269670442896091	0.327532444513408	0.3280027796731426	0.3284099236765545	0.3286745124799948	0.3288771706878979	0.32903720125506375	0.3291495489363161	0.3292188969719785	0.32925950957543026	0.32928013458510197	0.3292885824884184	0.3292910068611752	0.3292913556378476	0.3292913625488483	0.3292913625488483	-0.02466285528036316
ENSG00000102763	-0.0653117608901157	-0.08199370330979061	-0.09869755900964439	-0.11416575466080037	-0.1295992017182055	-0.14512184443823983	-0.1634170638044834	-0.18135246558009932	-0.20077179879145834	-0.2185335305957894	-0.23796978538897928	-0.25910484910134546	-0.27953443626764507	-0.3022181636494823	-0.32218173746511436	-0.3424982377834027	-0.3639915333743655	-0.3866196524759564	-0.40731011028582653	-0.4283693523559515	-0.45074307982191186	-0.4722775620195483	-0.49515824879387793	-0.5211511357381609	-0.5458692175178532	-0.5719759390895174	-0.5955752255929676	-0.6196401968392733	-0.6422212173746624	-0.665637768237139	-0.6894736315178553	-0.7132287465360916	-0.7371510889146586	-0.7588533865113716	-0.7787285419094134	-0.8001324603649893	-0.8212044757886856	-0.8421044164238465	-0.8636503284733079	-0.8836616923321694	-0.9031254919794813	-0.9204377761554596	-0.9368200410848129	-0.9554732676399924	-0.9711460449693687	-0.9856844313323316	-1.00087896906913	-1.0128963318749475	-1.0263069020169748	-1.0364691040504077	-1.0465046946675844	-1.0567433947477083	-1.0627476486109364	-1.0676528788768431	-1.0732510477820183	-1.0749618211335692	-1.0754880680577132	-1.0712899481197677	-1.0670258755110966	-1.0587189708827731	-1.0544601984062751	-1.0466262402011184	-1.0359346494673423	-1.0235249478922865	-1.0108840606692402	-0.9932816086029801	-0.9747970936912997	-0.959372313486349	-0.9427639657658915	-0.9246428646248415	-0.9041135559710218	-0.8828290016399452	-0.8590760244890046	-0.8315967162181819	-0.807942974559011	-0.7826391228315179	-0.7574964966409983	-0.7314675278250471	-0.7075215955271039	-0.6865879555984469	-0.6648038792144648	-0.6419278538936481	-0.6180669719413059	-0.5968709894856863	-0.5743683356119176	-0.5532274910366555	-0.5323515045035494	-0.5115601959891292	-0.49059112466798016	-0.47113381484990136	-0.4503478654219668	-0.4301622801990401	-0.4104218835984055	-0.3910034743475004	-0.37284706490498554	-0.3549246337403362	-0.33777287305238257	-0.3194286079833262	-0.30266707139640037	-0.2851212121494102	-0.2689578184532584	-0.2526276939651151	-0.23572512685588354	-0.2203071895009412	-0.20454765794467278	-0.18899816820773818	-0.173399118807132	-0.15759828898814643	-0.14265461467832719	-0.12794864219605362	-0.11339192683232557	-0.09892820816287351	-0.08487958860852629	-0.0713081196111558	-0.05742982017990972	-0.04391705806549506	-0.02991710689693239	-0.016465794592437355	-0.0029332121750691442	0.00995459726843162	0.022427246752240393	0.03539982765639138	0.04782521230483461	0.06027977352355052	0.07268771347556591	0.08427002962643293	0.09558030909396376	0.1070368435102731	0.11825169472779784	0.12911592471008326	0.13967847730317207	0.1506264288262864	0.16099606452006032	0.17105393237871258	0.18078413640952018	0.19051324354990307	0.19941738785259755	0.20800173098332575	0.21619434752515065	0.22402406632962713	0.2320822418534192	0.23938085845201496	0.2464219915202701	0.25309006763252206	0.2594896167292662	0.2655756008182042	0.2709384959465764	0.2759109679145171	0.28055018321739666	0.284911055795229	0.2887785705694865	0.2922603004820701	0.2954403622971151	0.29811739433141593	0.3007602308984154	0.30293393502024735	0.3049015278687337	0.306678264544499	0.30825689833164827	0.30968119908089786	0.31100009576333587	0.3122762744892116	0.31343427651861955	0.3146039912039935	0.31590223806610673	0.31721842906870723	0.3185920341641051	0.31998597810008	0.32132057818039783	0.3225963418198372	0.3239561556428985	0.3253938280543016	0.3268863992097071	0.3283977463554528	0.3297429205584814	0.3311919871375215	0.3325958868736789	0.3341067632670063	0.3353969865634081	0.33703584208463244	0.33846891926019396	0.3398071399583422	0.34113490508909283	0.3427631126900099	0.3443420671204507	0.34583845593227114	0.34735759791427423	0.3490240115006209	0.35061269433782094	0.3521307867552279	0.35366128609041425	0.35517450081329116	0.35675565970322687	0.35829769318006566	0.3599280501469977	0.3615949685210724	0.36321455717001516	0.3650387686176373	0.36670413869028007	0.3684392708149149	0.37013774597676186	0.37181983873465096	0.37351932449226233	0.37518702409981675	0.376704678110654	0.37829335481439585	0.37983818287264004	0.3814560147514401	0.3831238609268972	0.38478571038228626	0.38638480584832635	0.38807679414482266	0.3898584240212317	0.39157970743055337	0.39330884592227733	0.39497016486316117	0.3968281037071453	0.3985273420483555	0.40031517904619474	0.40212959504200096	0.4039014743492215	0.40571787318243224	0.4075950629614731	0.40939014991748124	0.41121075859728684	0.4129458264855774	0.414685675386532	0.41649214510544663	0.4182178569183783	0.4199536047321155	0.4216874474673311	0.4235761767807249	0.4254181307547338	0.4271914282339484	0.4290278835493435	0.430674019389615	0.4324392923333811	0.43425911956507335	0.43607876526807043	0.43787540936294445	0.439834732138503	0.4416947757772052	0.44351816221708695	0.4453892795596568	0.4471257008944969	0.44891828274928436	0.4507644914058204	0.4525680781682544	0.454369052440283	0.4561476664397439	0.457785483863864	0.4595143659797474	0.4612410592985521	0.46292158846838394	0.46461475595172885	0.4662694187781664	0.4680150833315482	0.4696977666675801	0.4713519374140178	0.4730013389737273	0.4745829326051476	0.4762083168673801	0.47779279931035745	0.47930834617720386	0.4807916235776899	0.48225104789607176	0.48370958907512307	0.48515635383076106	0.4865026557699297	0.48782834834479694	0.48912722629213334	0.4903723559103703	0.4915626655324248	0.4927063701891363	0.49379401266920997	0.49485909817114493	0.4958210515926611	0.4967622463680028	0.49762832507883115	0.49844828945607755	0.4992142986121566	0.49991753685462115	0.5004943516621676	0.5010418781032069	0.5015489171328404	0.5019917438071317	0.5023697324543948	0.5026894353329947	0.5029486034389095	0.5031673721287762	0.5033363782811948	0.503459093973297	0.5035445338495101	0.5036005109097381	0.5036332952420057	0.5036499453160843	0.5036567652282438	0.5036587224145688	0.5036590039810518	0.5036590095602858	0.5036590095602858	0.967675106411054
ENSG00000102780	0.05109890434807074	0.023971157915126717	-0.002631832182230731	-0.029650784598993063	-0.056519359286180126	-0.08328791714856454	-0.10867345487754143	-0.1344379511428908	-0.1597276197860218	-0.1861112425399245	-0.21203939034335928	-0.23759729586913014	-0.26387530190410846	-0.289649831520026	-0.3169401243424188	-0.34446433145242494	-0.3719250029014818	-0.3993629839492012	-0.4277954382438107	-0.45637987576929806	-0.4848086397343785	-0.5136934002973916	-0.542358057479837	-0.5703481732198359	-0.5987718401542867	-0.6268950521590773	-0.6555258363323553	-0.6838779536457746	-0.7122479692039363	-0.7400673458211902	-0.7673305636163281	-0.7940217676713539	-0.8199891000488293	-0.845463952432902	-0.8702281824241318	-0.8937174213966452	-0.9161015022491981	-0.9372861125739496	-0.9571310874039938	-0.9758365974784935	-0.9932608720115486	-1.0095227336779526	-1.0244615741786873	-1.0377632194514135	-1.0498546822105501	-1.0605280476790941	-1.0695968689065944	-1.0773298658992463	-1.083319393967102	-1.0878928793116565	-1.090763810813038	-1.0918662103274341	-1.0915207844083072	-1.089447738222761	-1.0854667641133826	-1.0799444892807983	-1.072639644165375	-1.0638776990166763	-1.0532374630217305	-1.0411225304882885	-1.026720360468655	-1.0108381208166612	-0.9934680572653694	-0.9745498198050413	-0.953963931975145	-0.9324424685273618	-0.9095711799003432	-0.8848481824407699	-0.8587985948534094	-0.831645578294963	-0.8037630199980272	-0.7750781794504213	-0.7461951983582926	-0.717727365625298	-0.6882270603842793	-0.6591904723347444	-0.6304190392315556	-0.6023976875244514	-0.5743931822862294	-0.5460757178169908	-0.5186444200784752	-0.4922625158936551	-0.46698329455205734	-0.44144846008561345	-0.41720201109275923	-0.393195504771203	-0.36989085179997616	-0.34739880099711495	-0.3258835323450455	-0.3045136398998416	-0.28475693632617727	-0.2656341117111074	-0.2472072732812034	-0.22951939033569335	-0.21194981341786256	-0.19504872865354983	-0.1784007652395898	-0.16324182519367358	-0.14762536253816627	-0.13309522084572034	-0.11801337273832058	-0.10341538291036656	-0.08958413124687326	-0.07485805127327971	-0.06065676012659438	-0.046537824013818785	-0.03272938015431315	-0.01938888372838843	-0.005549021971049228	0.008243992249398424	0.02190607414968948	0.035375189387036876	0.04898553489042534	0.06282783754693888	0.07603779020845458	0.08935120372149097	0.10174708349026051	0.11444221950253386	0.12665588589312016	0.1393179874969359	0.15216209052530694	0.1638977124785983	0.17596583258921328	0.1875203636235776	0.19863018614538142	0.21052826303289862	0.22236068308816037	0.2333799392612388	0.24420349770132255	0.25501412797402523	0.26571104783792965	0.2748760075079	0.2843695521468259	0.29364039486679516	0.30269315115400364	0.31073360210069545	0.3196352309296282	0.3282190919259511	0.3366258459529181	0.3447469766543163	0.3508863649222391	0.3576801006051591	0.36369510126273674	0.3692054756487604	0.3738374586214883	0.37767104059129153	0.38200267643160046	0.3857716015458488	0.388773538236622	0.3908168997757988	0.3926739755838966	0.3940313782010598	0.39466821150973175	0.39541137485685685	0.3947076545342947	0.39428106892415027	0.39336669098690447	0.39211162331307925	0.3907557569274198	0.389357977753944	0.387949651170322	0.3864898480411858	0.38538452584832505	0.38426423773700513	0.38275830319746174	0.3812625689489071	0.37963906954555693	0.37801639409857035	0.37666741942208226	0.37558708054882217	0.37428305279872554	0.3727773058931003	0.3711492421475624	0.3695218621673426	0.3685190888189984	0.3672248568300871	0.36614249218131434	0.3647580484418125	0.3641743796076593	0.36247407038676993	0.3615222045756079	0.3609445937696494	0.3604581888891891	0.35901392323496495	0.35778999222576857	0.3568968051311794	0.3559797698810634	0.3546199384295363	0.35357276004079896	0.35281342216671696	0.3520631400319898	0.35142151647429465	0.3506007955217054	0.3499616873758695	0.3490728267906471	0.3481083181917066	0.3473518935948663	0.345948985940705	0.3451307293462724	0.34412206741462104	0.3432831603852744	0.3425451031390141	0.3417927856950156	0.34119344641443483	0.341153599776427	0.3409177854856962	0.34088111383977626	0.34063820310935	0.3402659289399397	0.3399591502966901	0.3399191264578736	0.33959511678932675	0.3389940790121413	0.3386499229804887	0.33831940760368173	0.33827611866084695	0.3375606709247023	0.33746188881304917	0.3370792818383288	0.3366367063682052	0.3363885027372433	0.33601211571777867	0.3354438647254421	0.3352167623966933	0.3349282149476389	0.3349981214701305	0.33508651142850354	0.33495353441661635	0.33516615529552407	0.33537490094213673	0.33562530966033943	0.3352909771073245	0.3351673095234524	0.33534499996275713	0.3352920867213509	0.336043220545708	0.3363327911401761	0.3364157575981377	0.33651596584703736	0.3367286070305511	0.33625439821703296	0.3362098117945491	0.33632782911250114	0.3362378968175834	0.3367405187900774	0.3369930747197012	0.3369953700035042	0.33717602274021097	0.337350786552431	0.33760651831994704	0.3384994774357839	0.3389389549709003	0.33935352964988486	0.3399515192100475	0.34044101420028205	0.3410679641535417	0.34117031955952104	0.34151429983621195	0.3419202688695604	0.34225646164019174	0.3428465660994764	0.3430880175090909	0.34341973157235284	0.3439883653303353	0.34458631987615895	0.34515457593837784	0.34554684605003594	0.3458065069054985	0.3464360720104267	0.34695944050679817	0.3473946995303647	0.3478876056420859	0.34843112547064514	0.3489595722049508	0.34951618061076406	0.3498704720041772	0.350523277122881	0.35092796413227756	0.3514232268929325	0.3518038530913721	0.3521081648462818	0.3523852765419413	0.353067768706679	0.3534860617686304	0.35371221496083116	0.3539156395689673	0.35411116873433546	0.35426850559912904	0.3544262961449327	0.3544694314807746	0.35450100174425625	0.35453881178236113	0.3545662705689976	0.3545794139280467	0.35458711974707047	0.3545910355677293	0.35459263994351353	0.3545931004170022	0.3545931666638067	0.35459316797649	0.35459316797649	0.15081437803565922
ENSG00000102781	0.49827988858436534	0.47559692531336406	0.4537273206376078	0.4333520407442295	0.41374306846327524	0.3947948092454787	0.37483837221463556	0.35574749420896623	0.3363742504345568	0.3186572533282659	0.3005201755769713	0.28193551060275723	0.26440686246658096	0.24608038774424834	0.23007181072208827	0.21445339178587997	0.19871040177903598	0.18287348374711687	0.16883947482819917	0.15517065249186057	0.14128723764477336	0.1284939790904902	0.11546025207635857	0.10115112732923137	0.08817157546961152	0.07494112353084414	0.06368115938673302	0.052638382454167854	0.042867157894947994	0.03302540542563115	0.023308738753882174	0.013938576324535212	0.004723925863134859	-0.0031685285454363665	-0.010056237969646276	-0.01772529857379279	-0.02529045094896798	-0.03289419671516214	-0.04097918087826269	-0.048537788828046935	-0.0560886371971101	-0.06292876640998468	-0.06967788994382129	-0.07782769813076662	-0.08502528405160792	-0.0921601618247232	-0.10006918884453064	-0.10709716813841652	-0.11530388425463212	-0.12269332255166443	-0.13067669431605733	-0.13943832866406414	-0.14707973181696854	-0.15500448521877797	-0.16403995361561474	-0.17219334983892676	-0.1806802245017094	-0.18790586715229285	-0.1959797396322509	-0.203052780785125	-0.21295454869010122	-0.22207581304916868	-0.23069398017832565	-0.23931275666971263	-0.24866021205374356	-0.2561395159092168	-0.2637890696839369	-0.2738169578868055	-0.28409105601186013	-0.29429069490907533	-0.3036741344421747	-0.3130803609275672	-0.32114123777102055	-0.32660323060089436	-0.33462423167567046	-0.3410857668465157	-0.3471197402750006	-0.35170059420015054	-0.35719593813221007	-0.3645501169473082	-0.37040696086327873	-0.3744128951264667	-0.3765253346462609	-0.38034009837521854	-0.3818721875429132	-0.38385300325710947	-0.38513932682801677	-0.38550547220619524	-0.3846085315503007	-0.384452733256091	-0.38160753785680157	-0.3783975756144544	-0.3746676377623679	-0.3702981876879825	-0.3666223496568266	-0.3623472131034573	-0.3583045731457464	-0.3517664620336154	-0.34681458669740994	-0.34008794572883705	-0.33492744163707044	-0.32909665752329254	-0.3219905634259197	-0.31692547097808266	-0.3110251794751706	-0.30517856220637185	-0.29894819534259565	-0.29205133453160137	-0.2863334651079503	-0.28074375035311316	-0.27512826570299254	-0.2693809600392676	-0.2641110692635724	-0.25946793623159703	-0.2539266761628216	-0.2487967487883802	-0.2423336041286408	-0.2366420946717156	-0.23040779616472218	-0.22518813625278344	-0.2205256441930885	-0.21434913686928514	-0.20900463354469068	-0.20315737637791376	-0.19694853859728667	-0.19228425636641777	-0.1878424759461952	-0.18252764030084112	-0.17729651528957469	-0.17243193290635173	-0.16779976802233154	-0.16142122098888745	-0.15597158846436354	-0.15068760279177784	-0.14559773104431795	-0.13965870779876965	-0.13541433846933248	-0.1312909011687422	-0.12749737076964696	-0.12391490368956415	-0.11842285264597496	-0.11441249141949239	-0.11009097194325523	-0.10583169190878916	-0.1012024702810006	-0.09633003145596852	-0.09279369149548966	-0.08931210740233109	-0.08564977451241784	-0.08158425785449186	-0.07801903347165595	-0.07456402076935831	-0.07093402864413978	-0.06805467802522713	-0.06407230404767628	-0.06093243598197784	-0.057679911013562624	-0.05441126712091915	-0.05132502330837152	-0.0484085982120126	-0.04562087722108199	-0.04284612656568587	-0.0405007712549077	-0.038123351122574256	-0.035271271442657515	-0.03240000559065859	-0.029350753057591383	-0.0262727137222738	-0.023481535304815004	-0.020971369016469232	-0.018174618734827952	-0.015117626099097059	-0.011892642984562052	-0.00864189703676388	-0.006083482010791563	-0.003163521918621015	-0.00046097407561607184	0.0026136006671348966	0.004796202072994582	0.00828173904862961	0.010935637523965092	0.013187696580703623	0.015362014653245382	0.018649893757656244	0.021710112482268507	0.024418165156317784	0.02717653539445397	0.03045786802824413	0.033407713951768336	0.03605533543517847	0.03871547233422934	0.04127624975519684	0.04406001332524667	0.046662590497859036	0.049565446002110214	0.052573066355068754	0.05536981104864225	0.05890330843420166	0.06180790573174644	0.06494242714733023	0.067908579594957	0.07078296776100235	0.07369225986672046	0.0764531020315955	0.07862317595246182	0.08102889480873987	0.08323993883997982	0.08569576915569055	0.08831122545824321	0.09087560733083144	0.09317398284005574	0.09579592704014583	0.0987308864172034	0.10140998073655894	0.10409234925180844	0.10648966235427704	0.10961151809264624	0.11210209846690855	0.11490653775991966	0.11778879549859411	0.12048420607586596	0.12332751697881772	0.126382589765071	0.1290998002731305	0.13189405625645545	0.1343361431063368	0.13677485293503455	0.1394523524505642	0.1417944055570617	0.14415516170154596	0.14648847034924461	0.14941707439023144	0.15214544242324468	0.15458569636355346	0.15726360865730715	0.15916310397844935	0.16152648829161897	0.1640995514523107	0.16666274480731325	0.16912383265726572	0.17224827155220535	0.17496244268440808	0.17752374227375167	0.18028349732325122	0.182483945109845	0.18492128079796988	0.18759111526531935	0.1900906978767276	0.19259116754063577	0.1950108822809975	0.19683958826858827	0.19907844181888468	0.20133072322558743	0.20340622699057764	0.20556744573910546	0.20759114479974716	0.2100652787768036	0.21230306333865823	0.21446326695191686	0.2166596463524053	0.21860627034592195	0.22082676194947481	0.2229346429829171	0.22480178240931714	0.22660576797116416	0.22839400234646146	0.23028682575488713	0.2322421774273442	0.2338324662459499	0.23545679343056047	0.23709515991244512	0.23862189407997647	0.24003961387453732	0.241399072772019	0.2426608730638291	0.24400968559646774	0.24503265174168742	0.24617195491658617	0.24714868118794087	0.24812580709229337	0.249069173984525	0.24993692051252925	0.25038207155594794	0.250939559919547	0.2515505598147749	0.2520808831390129	0.2525208650874431	0.25289780584979216	0.25318573682799617	0.253481532634682	0.25371108836097633	0.2538690707187543	0.2539784076062981	0.2540528785562577	0.25409649042891136	0.25411863835905635	0.2541277099943411	0.2541303133599735	0.25413068788684257	0.2541306953080822	0.2541306953080822	0.44732886084704937
ENSG00000102786	0.39621258999547226	0.38628949643863564	0.3775533479549207	0.3684266134699312	0.3599991670220142	0.3522542038953409	0.3477077019661001	0.34312577722334314	0.34020948220041625	0.33592811104685527	0.33337058370654393	0.3324558348115785	0.3309844025027733	0.33153454927550996	0.3298173150462729	0.32851934251931425	0.32830960906471063	0.32912218366394974	0.32855235932795157	0.32847732920741635	0.32961781798781065	0.3303838402621375	0.33240906162861616	0.336900036615015	0.3407669586369133	0.34587973258411964	0.3496757735434759	0.35418618342270847	0.3581962926481692	0.36319849529825365	0.36891847764402375	0.37504519328408215	0.3817144919283155	0.38754514628948566	0.39279275595285323	0.399316569839935	0.4060260874989874	0.41297346152920245	0.42055539581138923	0.4275941009979283	0.43460245542482845	0.44075691866869526	0.44668811597235347	0.45398293733429984	0.46001399290308065	0.4657115905182252	0.4719467073204031	0.476866876921771	0.48267987168048165	0.487170941928718	0.49184052018163094	0.49684993087295926	0.5001229875744171	0.5031538231939354	0.5067987079356042	0.5089219198287944	0.5108084973456801	0.5107977405872957	0.5111007544950121	0.509831291054053	0.5108931877137266	0.5106393663540496	0.5094077322483299	0.5077521889682437	0.5064239034565672	0.5030105243343534	0.49954953864757634	0.49813163525646686	0.49677120873794145	0.4952588766657655	0.49303326991560414	0.4909387051246661	0.4878865318521495	0.48293618627263957	0.4805404442690424	0.4772678375109436	0.47411548366546796	0.4702682811028627	0.4676494908325406	0.46696918436774215	0.4654947201522255	0.4629307345683795	0.45922590389691553	0.4571817509456846	0.45362240192898806	0.4506568623275191	0.44734996558063145	0.44348827242254174	0.4387671667418793	0.43471740926568536	0.4286242963098843	0.42227510448127603	0.4155246727322801	0.40826137523219774	0.40152569101496827	0.39429816156410613	0.387240974284099	0.37819431684862703	0.3704156593235508	0.36123886512798453	0.35335703244130023	0.3449919839399822	0.3356574445241449	0.3280555360692734	0.31985197366892937	0.3117698523806691	0.3034462200004615	0.29463939126591043	0.28688656165831095	0.2793174344953462	0.27180278866499563	0.2642512140908835	0.257183252640818	0.25073523080021154	0.24359072798442227	0.2368806108768826	0.2290729725181091	0.2220115350872316	0.2145337419505049	0.20803057130879576	0.20210530311512098	0.19487336741811756	0.18846308781802001	0.18164969387093866	0.1745512785688348	0.16895486678898308	0.16363413541613703	0.15753873129431462	0.15156861986881331	0.14599610450050893	0.14069188421898193	0.13368970299404914	0.12761625663874376	0.12171529548278404	0.11601029100963078	0.10942429070314041	0.10455814269080843	0.09980058655020496	0.09536200826630825	0.09111116074827486	0.08476678249776448	0.07992707386918596	0.07466405651670271	0.06936449715856341	0.06353912783573712	0.0573078763701913	0.05241671152722471	0.0474437310184328	0.04211563794124995	0.03617181434770522	0.030632256175179506	0.025059671478276258	0.019133697341789713	0.013923548547958298	0.00731553283873243	0.0015585909109736562	-0.004426277252682631	-0.010508622478845098	-0.016438863314409247	-0.02221104827170972	-0.027853901626758493	-0.03348550697819608	-0.03861181362634092	-0.04375965193867337	-0.04944045997092772	-0.055126459559322605	-0.061003010128048984	-0.06689755785875295	-0.07244291442551543	-0.07764523131311041	-0.08316693618903237	-0.08897889086717914	-0.09497453636856346	-0.10098820863831648	-0.1061773353048645	-0.11177809073948719	-0.11711077396867786	-0.12286986214133311	-0.1275640689149169	-0.13378661224594257	-0.13901445170561022	-0.14375314161436137	-0.14838573422615298	-0.1543331279331337	-0.15999997407653943	-0.16523603170739687	-0.17052178037295107	-0.17642574018349322	-0.18192289681495133	-0.18704636372972328	-0.1921744761144959	-0.197171813074152	-0.20242922028244426	-0.20745647678787815	-0.21283973634200315	-0.2183423913802871	-0.2235784338831044	-0.22971040983980995	-0.23506300709491157	-0.240690828012597	-0.2461032746379166	-0.25139387757680876	-0.2567192491957133	-0.2618512306825247	-0.26623549365088817	-0.27090150954849257	-0.27531064306940767	-0.280014927403613	-0.2849092843206291	-0.2897280163636271	-0.2941968014795453	-0.29906526875056816	-0.30432352756649195	-0.30924428424536377	-0.31415834990514746	-0.3186929123010671	-0.3241535070713093	-0.3287852744495652	-0.3338135203080581	-0.33893300644643176	-0.34379704346900564	-0.34884406790866507	-0.3541601382827384	-0.3590192439415425	-0.3639686391032253	-0.3684363536993809	-0.3728843655936407	-0.37763798635623225	-0.3819255861816009	-0.3862215647588334	-0.39046317038462774	-0.39549985024667134	-0.40025041960366003	-0.40459090683180854	-0.40924222792743414	-0.41279991219369006	-0.41697939421725927	-0.42143311789312765	-0.4258563010825194	-0.4301186677805271	-0.43530052614423376	-0.43988892227709186	-0.44424378917230367	-0.44886472162416435	-0.4526673140983961	-0.45678926305027545	-0.4612283564528292	-0.4654033258205006	-0.4695608817821535	-0.473581462079002	-0.4767126744498862	-0.48042321272433686	-0.48413212749366075	-0.48755614661835267	-0.49108540815031443	-0.49438593344637916	-0.4983443905316687	-0.5019273053753723	-0.5053728096576062	-0.5088542332359713	-0.51193352719452	-0.515415117575535	-0.518706180914787	-0.5216062966116644	-0.5243896044314909	-0.5271307385626258	-0.5300207394524277	-0.5329967199185299	-0.535382413483279	-0.5378095661558397	-0.5402490562889684	-0.5425015166721039	-0.5445716953524018	-0.5465425498865955	-0.5483519000220509	-0.5503022408253253	-0.5517225676017876	-0.5533366442274463	-0.5546902522314809	-0.5560532810441181	-0.5573722476837544	-0.5585801313752228	-0.5591016858401296	-0.5598263058923747	-0.5606592707466644	-0.5613782175770003	-0.5619674523584406	-0.5624727319662028	-0.5628500866862032	-0.5632612177780967	-0.5635803122299334	-0.5637963827436119	-0.5639455433445022	-0.5640482526740058	-0.5641083828453963	-0.5641389141479811	-0.564151418519641	-0.564155006896339	-0.5641555231253568	-0.564155533354409	-0.564155533354409	-0.3364906787339548
ENSG00000102796	1.2303907417895563	1.2071834152874343	1.1844564994199667	1.1625252423168702	1.1409594434128438	1.1196693973925997	1.0976453442524763	1.0759472895073694	1.053870065416306	1.032586900634052	1.0108139131127123	0.9885018690865754	0.966605191548541	0.9439111587804669	0.9224891048577328	0.9010821508383904	0.8793357174331602	0.8572607189587691	0.8362222623660038	0.8152242384695185	0.7938432340566868	0.773065359164689	0.751900258139707	0.7295224322446279	0.707974693981452	0.6860237324051424	0.665508065792527	0.6450369849710453	0.6255343773608155	0.605894894392935	0.5863034779515122	0.5669825600442557	0.5477922169597633	0.5298491100736351	0.5129358281926786	0.49540516963943304	0.4781113450002863	0.4609396987533989	0.4434616897810404	0.4266957144050272	0.41013964562999217	0.3945405901473107	0.37928573016201383	0.36279834928175436	0.3475929264329709	0.33275208361556086	0.31737520473809866	0.3033106135429122	0.28829013446608354	0.27457620599690724	0.26060242632805863	0.24616861696084769	0.23349369670728226	0.22098849722147929	0.20770063817726925	0.19599058631182587	0.1844528191697492	0.17499636401952134	0.1651326665995514	0.15706487423434812	0.1462353419446698	0.13693423280238548	0.12881704761948054	0.12125956150805361	0.11336603025086323	0.10815397427893547	0.10314612957621083	0.09569182604673454	0.08854397917991452	0.08197444693436395	0.07671209699236226	0.07164360886589538	0.06816428378706352	0.06748830976099907	0.06361640160275339	0.06101103025492893	0.0582322192095992	0.056272947696755615	0.05241183941596095	0.04555025787457012	0.039335800980876634	0.034113168649991366	0.029896033212716056	0.02267527680186543	0.016828821196746446	0.00929486353254294	0.0013202106659546686	-0.006850800396067669	-0.014817702879496686	-0.02488934894136907	-0.03304595145636302	-0.04194318796600793	-0.05134961049770581	-0.061049816461679285	-0.07263295372987422	-0.08441710498922461	-0.09736757979837662	-0.1077547262233578	-0.12083723882882413	-0.13194000557005037	-0.14554308183850662	-0.15842162262364834	-0.16952330407820337	-0.18369902144908323	-0.1966568064823866	-0.20971406219233213	-0.22216398581977348	-0.23349518819102144	-0.24674492871621734	-0.26022083061123435	-0.2736591304356564	-0.28685851390276706	-0.30091416252441494	-0.3161535241778006	-0.3297172039735612	-0.3440500407535474	-0.35569778295707355	-0.36877860363896975	-0.3806311885598239	-0.3944805111880312	-0.40944679843141163	-0.4209849932630201	-0.43417906316083954	-0.44603022368055445	-0.45677221523077716	-0.47090232599702464	-0.4853670590703567	-0.4974167190722545	-0.5093249937376596	-0.5217961320075171	-0.5344815695622787	-0.5420149690271261	-0.5514487050020458	-0.5607234163454349	-0.5698836858567811	-0.5758856631572726	-0.5859993305591322	-0.595710026924289	-0.6055957958114764	-0.6152647280258128	-0.6180668746715625	-0.6243885029281886	-0.6286225835315635	-0.6318750220146017	-0.632696617209688	-0.6314310329198181	-0.6332097718501215	-0.633862615154503	-0.6325942788834054	-0.6286597408997592	-0.6250803685366702	-0.6206042560871934	-0.6143417249222987	-0.6094480106020468	-0.5998663644829803	-0.5921659367587653	-0.5833115600867833	-0.5737668456331297	-0.5643265610070447	-0.5550888985887417	-0.5460520039673531	-0.5369602073907673	-0.529226369537283	-0.521429723191261	-0.5122041305939486	-0.5030003176996347	-0.4933241043225367	-0.48364390305153915	-0.4749284893977377	-0.4671445506577383	-0.4585511839121752	-0.44923982736736967	-0.43949938451930226	-0.4297621921546364	-0.42216461392671345	-0.41355282775135205	-0.4056483978193759	-0.39671056198775734	-0.39044798715126383	-0.380436075354079	-0.3729096479598324	-0.36659665053785506	-0.360551926091083	-0.35135648534263186	-0.3428772449605839	-0.33545753045122684	-0.3279458374977988	-0.3190119552284836	-0.31106951383603043	-0.3040241215440327	-0.2969897894921294	-0.29027652554348027	-0.28298970209353413	-0.276248493264851	-0.26872527273395885	-0.260963102783502	-0.2538242714740617	-0.24473052820485197	-0.23739440518804944	-0.22948410078889925	-0.22207364664078533	-0.21495276147805686	-0.20778099667311078	-0.20104532048288615	-0.19591298767427734	-0.1901884604984998	-0.18501058394096948	-0.1792188130069965	-0.17304081359148693	-0.16703114430325083	-0.16175017195047658	-0.15565525619110954	-0.1487796687026952	-0.14260480766374517	-0.13645467616591578	-0.1310731896757158	-0.12385483775149186	-0.11829526451565453	-0.1119606725063802	-0.10545976488597564	-0.09946822565269198	-0.09313079854423023	-0.08628789205236753	-0.08033351627272722	-0.074213782445681	-0.06901085857312506	-0.06384211642096194	-0.05809881163961794	-0.05322350472531401	-0.04832513331070132	-0.043518938776114346	-0.037248977970402386	-0.0315054060690505	-0.026503410824047613	-0.020933256325259997	-0.017317841730771555	-0.012570617256472794	-0.007324234506254967	-0.0021232449001269416	0.00280525771858553	0.00935021718180895	0.014862083244364221	0.019979075569030336	0.02556524575474839	0.029763194705374474	0.03452685154496038	0.039844477438578885	0.04473138998284476	0.04960738793116626	0.054274504333158724	0.057491384812879076	0.061699019009506806	0.06593143360028719	0.06972691987697299	0.0737257572137926	0.07738612494494479	0.08213898326948321	0.0863157005693056	0.09030426406760306	0.09438250850644714	0.09785867148842886	0.10200452689822814	0.10588464786938356	0.10919103332700164	0.11235612087405134	0.11549693443530895	0.11890728639257908	0.12248748104717944	0.12520466415781417	0.1280277595051187	0.13091100773528197	0.13355271125559032	0.13596187172322072	0.13826414182006008	0.14036675692420264	0.14272022631763637	0.14432604789319203	0.14625927713470865	0.14784572931630713	0.14948330938426313	0.15109126460282862	0.15256971748943382	0.15307661814661433	0.15391285656480402	0.1549364285306618	0.15582073999451218	0.15654135414769588	0.15716304970196138	0.15762009332558602	0.15814502853143608	0.15855316195656854	0.15882644444101235	0.15901493835395453	0.1591459101496726	0.15922259997344224	0.159261543374714	0.1592774937529855	0.15928207111054693	0.15928272961874956	0.159282742667064	0.15928274266706488	1.584898431153253
ENSG00000102804	-0.6202637180492303	-0.5779074591877453	-0.5368343946285066	-0.4982859120281651	-0.46116931979572673	-0.4253722780593323	-0.3885093453650992	-0.3533719108124487	-0.3183247799352227	-0.2860425954280137	-0.2536311644304874	-0.22108030156870573	-0.19035072336656889	-0.15899731678376927	-0.130952401924187	-0.10367727377602431	-0.0764988006309757	-0.04943228197327265	-0.02470420906757731	-0.0005176821310275415	0.02384245456133094	0.04689949419246098	0.07022915183506218	0.09500990048423308	0.11832072469252619	0.14196347986313906	0.16349995826583452	0.18488580162035717	0.20496505415629063	0.22518075144591787	0.2452783280965436	0.26496491265081445	0.2843773949657882	0.30218456193876797	0.3186363956770597	0.3355413478436704	0.35185401342158773	0.3676391067525637	0.3833007886911961	0.39771546340390973	0.41140303221872543	0.4235803576332291	0.43487721969557924	0.4468548031445012	0.45696220907786333	0.46611457247003685	0.4751684373286933	0.48231874766984983	0.4897237975705657	0.49521960809708876	0.5002704063062193	0.5050305477049397	0.50746479639922	0.5090273123200237	0.5105476247088321	0.5099283065660485	0.5084163458919839	0.5043780658864927	0.49996531984989634	0.493324940038085	0.4882625702201633	0.4812074860094535	0.4724860953708534	0.46263899315971635	0.4524032206675086	0.43943770590725073	0.4257492361156956	0.4134015029157183	0.40049384395004495	0.386876081581244	0.3720727551094827	0.3569915626144544	0.3406811951507347	0.32235411037648376	0.3064582764614654	0.2898095221692021	0.2735100382599125	0.2568941545408796	0.24191280988007513	0.22931199690784787	0.2165014018273057	0.20323807779523406	0.18951363830021783	0.17805874791229837	0.16585649502231536	0.15496528092685757	0.144515888865536	0.13432807167957517	0.12412877699644387	0.1153954664875636	0.1055320862147866	0.09624377913138993	0.08737431160681108	0.0787879829800513	0.07143721306524675	0.06429303986015	0.05792052569768824	0.050178991872181555	0.044090095312181	0.03701630426835578	0.03143483136874092	0.025565500009528286	0.018878117995193122	0.01390579583713869	0.00840413964338893	0.0030594255536451342	-0.002473594667775636	-0.008424336535090227	-0.013327591185658072	-0.018011903199574242	-0.0225996361066505	-0.027177099874273303	-0.031247809062699083	-0.034681215106816765	-0.03873024516965273	-0.04231717496336085	-0.046900129939960955	-0.050722587230750626	-0.05489093308317816	-0.05807991401188062	-0.0606665644911466	-0.06444502545060171	-0.06738777157683096	-0.07066070164003424	-0.07415086799458592	-0.07615555035626453	-0.07784220966791366	-0.08021129045277764	-0.08240509831431364	-0.08416383071295375	-0.08561045633487563	-0.0886196498984857	-0.09068732867780405	-0.09253459221765858	-0.09413928929709936	-0.0965292129601929	-0.09722366536443872	-0.09776015554711837	-0.09793860418298905	-0.09788511551932366	-0.09977983450769035	-0.10018771639228152	-0.10095168838397761	-0.10170401307302601	-0.1029142792176243	-0.10447006718869023	-0.1047039691499414	-0.10497753509953345	-0.1055546588373808	-0.10668738671214761	-0.10740222673467947	-0.10812009098429431	-0.10915022671036567	-0.10947126552867381	-0.11110975974187554	-0.11191405690723766	-0.1129195536017793	-0.11400305235851427	-0.11492680011691725	-0.11568610303493365	-0.1163091675651744	-0.11690959424981262	-0.11701368677770585	-0.11712658981818436	-0.1177390725061187	-0.118344902761228	-0.11912203544535238	-0.11990491989468044	-0.12034096411099426	-0.12043587694930746	-0.1208259068091122	-0.12148328426698285	-0.1223057924429849	-0.12313430593615671	-0.12315863679814854	-0.12356728761890245	-0.1237066375982927	-0.12424487292854369	-0.12374681617704208	-0.1247086579511123	-0.12470159861994201	-0.1242119628220415	-0.1236085310574433	-0.12426101771027831	-0.12463223805696266	-0.12457714876507975	-0.12455903347206387	-0.12512667838351632	-0.12529121438523916	-0.12508437988465193	-0.12487139299738192	-0.12452152404515893	-0.12441254688215686	-0.12407085919130001	-0.12406329993213205	-0.12416143607004493	-0.12399196758835807	-0.12468026659153697	-0.12460498866097947	-0.12478719726062426	-0.12475196393056631	-0.1245899634832881	-0.12445317043499138	-0.12412054641108039	-0.12305423469900845	-0.12225305776027806	-0.12119452144265885	-0.12041495414710823	-0.11981288175058946	-0.11913052695114512	-0.11810134620150681	-0.11745473255918526	-0.11718191024077917	-0.11657552531640114	-0.11595790655369331	-0.11496620195529861	-0.1148732663714549	-0.11396917906037718	-0.11344905272722716	-0.11301600086275965	-0.11233222228306694	-0.11182635986594214	-0.11158341661359827	-0.11089466522501645	-0.11029555999964114	-0.10922737657929815	-0.10814257883577749	-0.1073606045983988	-0.10612681256528944	-0.10490657129750769	-0.10363940008694517	-0.10315960219235087	-0.10240827198233227	-0.10126455234060394	-0.10043729074968955	-0.09854813128718476	-0.09728347387333436	-0.09630377623896891	-0.09531105669977791	-0.09417867127339807	-0.09397198137164775	-0.0932034039902847	-0.09222883362467726	-0.09154256231404467	-0.09007731028094046	-0.08895696098975936	-0.0881820167295082	-0.08718115006387084	-0.08620030936524437	-0.08512390184414453	-0.08321042699972914	-0.08191470078458352	-0.08066543259251979	-0.07918525604366522	-0.07786354661922701	-0.07637286320066927	-0.07559548838826391	-0.07451091150406608	-0.07335877333230645	-0.07231490961446774	-0.07094852966213239	-0.07006243172510818	-0.06907239680732058	-0.06778352029161905	-0.06647261203756916	-0.06521854831982754	-0.06421623579763391	-0.06340818258444347	-0.06212619466721314	-0.061003972153144126	-0.060017650719993654	-0.05897367413875809	-0.0578816765127792	-0.05682919446918433	-0.05575897610600489	-0.054977277233668076	-0.053819084488809565	-0.05301033490060103	-0.05210136157949474	-0.05136448163860674	-0.05074867433047814	-0.050188574163648525	-0.04911025834113758	-0.048401432475538186	-0.04796588291595949	-0.04757839806272468	-0.04721859080207835	-0.04692573454937232	-0.046647578876234164	-0.04653543194232235	-0.04645131242869649	-0.046370080934702074	-0.04631202294668402	-0.04628058721989259	-0.04626217133939026	-0.04625281717158192	-0.0462489854175967	-0.0462478857481079	-0.046247727545438266	-0.04624772441065339	-0.0462477244106525	-0.7951870747676297
ENSG00000102805	-0.38281160114355384	-0.40139158040256895	-0.4182806420932126	-0.43370388938666515	-0.44765250277236834	-0.46019232752285877	-0.47125528575377107	-0.4810595096239938	-0.48955817660923984	-0.49691459103611635	-0.5030184399842108	-0.5078966378286998	-0.5116633704589848	-0.5142203550384812	-0.5157908960352469	-0.5162742796840911	-0.515654898580765	-0.5139511652876223	-0.5113422306847255	-0.5077455264156114	-0.5031326969109209	-0.4976590705186146	-0.49122327853229386	-0.48371970367379724	-0.47548488862911675	-0.4663651349362228	-0.4567322082830456	-0.4464064886643744	-0.4356335580648425	-0.42427066985929596	-0.4124277733308892	-0.40023786426115304	-0.3877627070187346	-0.3753760516197051	-0.3631491912401117	-0.35076680028927143	-0.338530115089287	-0.32648152732636326	-0.31454883861974103	-0.3030490579221716	-0.2918583453892847	-0.2812166814013537	-0.27095846875878493	-0.2606019425236452	-0.2509403141833033	-0.24170323203004163	-0.23260926853916786	-0.22427138966246485	-0.2159547331628664	-0.20841720976898603	-0.20114522225575016	-0.1940734345327897	-0.1879570940696622	-0.18225984688868824	-0.1766556140934492	-0.17194351603704483	-0.167637799040123	-0.16437260222435768	-0.16128911684974945	-0.15910562776839665	-0.1562859014873812	-0.15423082013492184	-0.15279013359764715	-0.1517214830710394	-0.15069952975563528	-0.15064033284233602	-0.15070234162068985	-0.15002504736077604	-0.14939602307252464	-0.14884739610084274	-0.14854654193039973	-0.14810619706173522	-0.14789714061608095	-0.14822987305633717	-0.1473108844878519	-0.14643603109615988	-0.1451790107267259	-0.14383263934782775	-0.14163362586082506	-0.13829768076208904	-0.13489703119499996	-0.13155992397812533	-0.12831960367497253	-0.12406928713968135	-0.12008677017835101	-0.11553860134915084	-0.11081278298887476	-0.10601132762511067	-0.10127652515912278	-0.09599493611168253	-0.09130560943400923	-0.0864895333593303	-0.08162497680556235	-0.07677734988546803	-0.07152810551656952	-0.06632351475704024	-0.060903313547337135	-0.05620643664013869	-0.050869341417884684	-0.04604972186251288	-0.04061561650165224	-0.035346326896764424	-0.03046934667823109	-0.024826303611233058	-0.019432750081336714	-0.013978770100095517	-0.00862639971079826	-0.0034866567147080474	0.002115729141876521	0.007795951906783394	0.013493752859764285	0.019164570352488752	0.025039542644799795	0.031180127675484393	0.03698416783804248	0.04296208749443853	0.048403378220347903	0.05415218232740315	0.05966513386215144	0.06558647784734362	0.07173041790507195	0.07719941806274644	0.08299324312602607	0.08852281018141994	0.09383459062565347	0.09978519489883286	0.10578034338645992	0.11129745813622449	0.11676537319893132	0.1223106795687805	0.12786204897966869	0.13242421746488553	0.13729844651116796	0.14209724545934943	0.14682237928669828	0.15091389142175515	0.15568715108892572	0.1603124669978806	0.16488734345297207	0.16933365372172027	0.17244870426276737	0.1760946522438731	0.17925535274135473	0.1821224053640469	0.1844282498721359	0.18622721305431877	0.18843676805375775	0.1903022149666196	0.19167604143668893	0.19241993219132425	0.1930797353965792	0.19343064538475563	0.193313809069112	0.1933123657239122	0.19232452184229487	0.19156716894208703	0.1904962752680044	0.1892125573131489	0.18788129690514932	0.186539798075537	0.18520608137966565	0.1838479581297321	0.1827464826722469	0.18164107567748378	0.18027249278601243	0.17891725097760602	0.17747937841445882	0.1760485034892172	0.17481371707302884	0.173770743428463	0.1725784447432508	0.1712525688762625	0.16984845417965033	0.1684511481932569	0.1674895214407579	0.16633291658752647	0.16532727766355748	0.1641199838851639	0.16346646214547533	0.16205412706267186	0.16115905383257356	0.16052436995687458	0.15995654447584684	0.15874083419240836	0.15768086427395733	0.1568510713286333	0.15601011233289608	0.15487404741098132	0.1539553908605482	0.15323665467795156	0.1525289121190756	0.15189941546380492	0.15115382679304368	0.15053563975418793	0.1497539803512975	0.14892648926621366	0.14824405311025313	0.1471324494014974	0.1464187770640697	0.14558256237034417	0.1448652342302461	0.1442204011795969	0.14357099369652904	0.14302868333151686	0.14286453429547308	0.14257411629755445	0.1424211096248973	0.14213507423860605	0.1417674130985116	0.14144807143439664	0.14131104184818533	0.14098946951593394	0.1404882580658109	0.14016275654141452	0.13985103817975464	0.1397348718922613	0.13917688923076543	0.1390331759369996	0.13870577345103108	0.13834339299230347	0.13811465210333385	0.1378057086759208	0.13737455097397167	0.13717403311430854	0.13693758504811804	0.13694288209582428	0.1369650174825816	0.13684540934117972	0.13695889863362432	0.13707442770501022	0.13722209839337562	0.1369877904972716	0.13689738293124076	0.13701066468822365	0.13697613112495066	0.13747739769109124	0.1376781944503609	0.1377468804525117	0.13783140226683344	0.13799464884141788	0.1377083333145963	0.13771030919151706	0.13782397197526475	0.13780451857331943	0.1381805809203982	0.13839559391522638	0.13844929912329906	0.13862477672878093	0.13880022512371237	0.13903293766141012	0.13969055928724217	0.1400521036666742	0.14040067653527188	0.14087402646199454	0.1412788499298978	0.14177786202389697	0.1419322275716448	0.1422493988497857	0.14261020483709697	0.14292710342815873	0.1434145687283337	0.14367266764494335	0.14399230899230897	0.14447066483633453	0.14496975379768795	0.14545008760789013	0.1458140496482061	0.14609005455686752	0.14661205367329	0.14706305507767414	0.14745464214704906	0.14788349401342238	0.14834458745701262	0.14879375861737643	0.14925944516149592	0.1495873672523622	0.15011150331711498	0.15046638166576898	0.15087786000747538	0.15120835916278974	0.1514830846079711	0.1517345474891112	0.1522521552086582	0.15258740417872652	0.15278821088585737	0.15296797557977193	0.15313664486989875	0.15327400127043855	0.15340616381269712	0.15345622537120818	0.15349375212824334	0.1535312113070635	0.15355808224111378	0.15357237833722603	0.1535807590826055	0.1535850176186706	0.1535867623603986	0.15358726311507187	0.15358733515679912	0.1535873365843088	0.15358733658430967	-0.5781702602417287
ENSG00000102858	0.09345557792007053	0.09456906075862292	0.09507937974910874	0.09368023793285207	0.09128766097550312	0.08789781039217193	0.0856180353633551	0.08176032632210806	0.0777496283545398	0.0710619918828792	0.06427880347605708	0.05733466240933183	0.04839839536030155	0.03962051862779692	0.027434840197292587	0.014085459684406665	0.00013355283452121114	-0.014469133304277904	-0.03169501080375614	-0.04997206530062748	-0.06868725704599132	-0.08911428640160057	-0.109879861511617	-0.12996636596344668	-0.15182631138197067	-0.1738746324857008	-0.19808182236267857	-0.2227054833900679	-0.24858521144344525	-0.2743872489000658	-0.3001653396071484	-0.32597613986186325	-0.3515057739244307	-0.3775976687799716	-0.40381076353169565	-0.4284931566397576	-0.45228057830269996	-0.47496753511343304	-0.49614191841027466	-0.5166246492172624	-0.5359950524364452	-0.5548355483200016	-0.572643853257226	-0.5882200114403542	-0.6034683691711766	-0.6176659865245071	-0.6301404023331951	-0.6422073915442104	-0.6522199324120095	-0.6617521050494961	-0.6696755625502053	-0.6758377516034555	-0.6817074238217709	-0.6861678631613524	-0.688568422010313	-0.6904277551329949	-0.6907919255174422	-0.6908466914602371	-0.6889774021624611	-0.6865476394071512	-0.6807235455308343	-0.674164638812452	-0.6666500104738438	-0.6578103253251424	-0.6471403848716939	-0.6364764302401138	-0.624400146382035	-0.6094522752319405	-0.5931584155291878	-0.5758017973685412	-0.557952716164337	-0.5391426731354736	-0.5203769982161504	-0.5025731663698236	-0.48252235160259715	-0.4630273594924015	-0.4434860740146309	-0.42465799202022403	-0.40512555285349183	-0.3843507607346188	-0.36447608669287757	-0.34574368123878685	-0.32820349944081073	-0.3096214752530271	-0.2925305577705899	-0.27523970257999864	-0.2584960326790178	-0.242470493287823	-0.2274094153243098	-0.21205983216731372	-0.19863402547432418	-0.18566546228106073	-0.17326284975511186	-0.16150655763207222	-0.1495224942446569	-0.13813617299776215	-0.12678137893857855	-0.11723710330007542	-0.10677553363822323	-0.09760079070098637	-0.08744764866465271	-0.07778803113869515	-0.06902306216199428	-0.058878027762853336	-0.04931301843574598	-0.039722458005384986	-0.030416227493446968	-0.02160374741403892	-0.011985629050885294	-0.002301403595430962	0.0073353990360525145	0.016842443028197707	0.02666005176209474	0.03690233441485713	0.046436219946818014	0.05622563345772669	0.0649459216946271	0.07417769721611389	0.08291190758138711	0.09234468766529513	0.10212860049368633	0.11061928921347164	0.11965645347183784	0.12816613699144508	0.13624051400839576	0.14543293044569428	0.154664503544101	0.16300295987074076	0.17122567984663561	0.1795616098700279	0.1878862957672629	0.19445022540605805	0.2015594385993147	0.20853401069210076	0.21538208376722512	0.221133874560695	0.2280866310799503	0.2347971778783844	0.24143980130094356	0.24788477483227123	0.25207954687385925	0.2572261778697449	0.2615897359457815	0.2655051836198332	0.2685240587247826	0.27074540354118426	0.2737312531642866	0.27620257875947285	0.27791304845169496	0.27863079310128924	0.27928010747220533	0.2794791219624466	0.27895573892693637	0.2786940554319228	0.2768185866274804	0.27538692492312844	0.27346633913883345	0.2712177621410925	0.2689128971735526	0.26660575231287176	0.2643178921914755	0.26198563486269144	0.2600868172538906	0.2581693390917481	0.2557830462130468	0.25340432980415883	0.2508666868876288	0.24832522122944134	0.2461097113407984	0.24421448658221756	0.24204462170060737	0.23962639448549794	0.23705558653658976	0.23448095364024368	0.2326584845002424	0.23047882819444787	0.22855185194852456	0.22625452754347108	0.22492451026951077	0.22223581613067278	0.22045135779133762	0.21911758895017286	0.2178910007096837	0.2154973893645451	0.21336742419784027	0.21163567523503524	0.2098713106992891	0.20756468815395124	0.20563461760733048	0.20405129397366562	0.2024755637816371	0.20102874953417693	0.19936048887360425	0.19791009374484592	0.19615213917516172	0.194298628036071	0.1926954293258012	0.1903006118579471	0.18861542303307122	0.18669469924805693	0.1849779330337613	0.18338119135344755	0.18176402096603983	0.18033072770279546	0.17957796707918394	0.17858311020881334	0.1778287601089632	0.17681989312025959	0.17565044859181178	0.17455845075916887	0.17378976263803203	0.1726718347873879	0.17121318337848201	0.17006598503593828	0.16893322859873194	0.16814920469307815	0.1665419762396967	0.1656861400753229	0.16448163173139196	0.16320201745047846	0.1621581876792364	0.1609560881431955	0.15951794673532405	0.15849534224796002	0.15739632944081006	0.15673428185812277	0.1560937322579079	0.15518170212823446	0.15469118941045057	0.15419521619442378	0.15374956010871443	0.15258927530627897	0.15168614519814305	0.15115110078036587	0.15033455905511506	0.15050014917815702	0.15010256599803196	0.14945352948661839	0.14882651755925558	0.14833790704798133	0.14701266976106098	0.1462134248677014	0.14561459937665333	0.14476433203645644	0.1446395424859075	0.1442124977011039	0.143483440121579	0.1429754502190166	0.14246418092144442	0.14205589543912733	0.14242881266462337	0.14225396956953418	0.14205421557122833	0.1420836751935619	0.14198732657149105	0.1420650699705348	0.14151184433918473	0.14126062610951884	0.1410933423335914	0.1408503117304205	0.1409257188588775	0.14058761684810772	0.14037030023405528	0.14045257845121117	0.14058278634837684	0.14068996249527643	0.1405973049157625	0.1403583665698509	0.14058383810852426	0.1406966031391148	0.14071951069628774	0.14083019326013968	0.1410208923860008	0.14121276576368214	0.14145901066945488	0.14148119139574344	0.1418867606776022	0.1420143137368992	0.14227467923878123	0.1424199886779629	0.1424971542474971	0.1425659856249526	0.1431499610206588	0.14343906432519926	0.14352045770229438	0.1435986678447403	0.1436910032130143	0.14375993621171546	0.14385098471341884	0.14382350537304855	0.14380028041339976	0.1438006986587581	0.14380231566569002	0.1437977597881357	0.14379510261512962	0.14379375626536284	0.14379320540819762	0.14379304738817034	0.1437930246573602	0.14379302420695605	0.14379302420695694	-0.19708425543145403
ENSG00000102870	-0.29531831503761374	-0.28799567739791154	-0.28169139178974234	-0.2764437263615873	-0.27233952147955254	-0.2694040351053548	-0.26766902495367617	-0.2671003172178965	-0.2677098734077923	-0.2695050418137175	-0.2724786143556397	-0.2766213503105135	-0.28194530106206184	-0.28842280580977153	-0.29608174781343966	-0.30488066564875904	-0.31479961575228366	-0.32582358470729655	-0.33791638480652075	-0.35104258786737397	-0.36518030125396095	-0.3802551597169268	-0.3962583728812543	-0.4132078686706455	-0.43092004849719245	-0.4494120144154783	-0.46843136219992676	-0.4879993340708335	-0.5078975815177218	-0.5281360011020793	-0.5485698539795125	-0.5690274110778821	-0.589380151510829	-0.6092664890195918	-0.6285386461767999	-0.6473608066627019	-0.6654398082311639	-0.6826935020729721	-0.6991482680626913	-0.7145399747253185	-0.728961404039751	-0.7422212558594898	-0.754443671529681	-0.7659897726501645	-0.7762379160245088	-0.7853859900107834	-0.793627355818991	-0.8004978000861165	-0.8065117760866878	-0.8111136978488966	-0.8146458444329605	-0.8171221342640402	-0.8180312157237486	-0.8177093996705507	-0.8163284413396701	-0.8133894226801273	-0.8091691839593143	-0.8033129324548938	-0.7962825182425206	-0.787700694795328	-0.7783107714267627	-0.7674169530616393	-0.7551160537506272	-0.7415337532426296	-0.7268097649597554	-0.710660917952648	-0.6934411376975884	-0.6754266523222192	-0.6563152145109701	-0.6361830117490639	-0.6151196318457304	-0.5933226301900474	-0.5709119249429433	-0.5480892715202561	-0.5250768544019593	-0.5020071205896723	-0.4790372141475743	-0.4563329860695404	-0.43388110381947875	-0.4116130773357458	-0.3897340086478387	-0.3683292529122477	-0.3474639505373762	-0.3267991861700432	-0.30676849565650777	-0.2870860955663028	-0.26790225507994503	-0.24927243234670904	-0.2312756171718462	-0.2136118045643176	-0.19685002976611976	-0.18062357253821304	-0.1649535533056543	-0.14985164185030442	-0.13503820142042322	-0.12072947537612588	-0.10672126274077609	-0.09355322756022488	-0.08031627273109976	-0.06769690864752853	-0.05490366980845529	-0.04240172773445394	-0.030318844884233087	-0.0178342992674434	-0.005637499144695468	0.00648793305817108	0.018424404851638876	0.03008603503218321	0.04197064658227401	0.05379852222137682	0.06552432232635574	0.0771126947222518	0.08874224302120215	0.10046507580368402	0.11180559875119744	0.12316537057192445	0.13396946199284887	0.14489646300263725	0.15550246283028457	0.16631725355232962	0.17719121692747208	0.1873683808835045	0.19768498774848098	0.20764046228395205	0.21726851975306172	0.22730573199800386	0.237241925961448	0.246617340967501	0.2558004731009351	0.2649002422760569	0.2738516409531506	0.2817633619396913	0.28978835144559945	0.29757872334034197	0.305132656732785	0.31193958385705756	0.3191863830990114	0.32611999880658793	0.33282551324183807	0.33922818345076067	0.34422012196435414	0.34950439118607424	0.3541453867401403	0.35831594146879997	0.36176639044005565	0.3645445261116196	0.36749839570124543	0.3699306392870101	0.3717056385703623	0.3726975833191437	0.37341665887504316	0.37366056277166404	0.3732901518057812	0.3728558782490543	0.37135001497692954	0.36991413787790783	0.36806182330239334	0.3659054778656463	0.36361818107065336	0.36125521921120285	0.3588534729772652	0.3564016003463939	0.3541717086605658	0.3519337232834152	0.3494548805338029	0.3469894120757635	0.3444498974067933	0.34191829580026933	0.3395664433543102	0.33738975485945755	0.3350784967022582	0.33264758044063125	0.3301476185071044	0.32765571484818956	0.32555803294333785	0.32328591935063056	0.32115077619457466	0.3188360203016458	0.3170185998669659	0.3145234474695764	0.3124922586499279	0.3106941771046694	0.30895612039168796	0.3066429860009183	0.30447025461382005	0.3025032412086386	0.30052773421515067	0.29829328429774016	0.296252817574012	0.294390107152517	0.2925384874453698	0.2907569830707786	0.28887520781859966	0.2871066006975438	0.28519685144372886	0.28324926815294926	0.2814302062661289	0.2792404951555332	0.27739914090623685	0.27545409408499477	0.2736145708620752	0.27184015769757064	0.2700643079122198	0.268383144811712	0.26702898001964304	0.2655681811031547	0.2642270053776903	0.2627739537658309	0.26125352746446584	0.2597768877662858	0.25845796632662665	0.25698460345394913	0.25536184019953634	0.25389140636300844	0.25243587443633064	0.2511487569637607	0.24949237725039808	0.24818887163397818	0.24673452451447098	0.24525495989517854	0.24389166388831462	0.24246555593640728	0.2409421137605534	0.23961596764330917	0.23826469565049635	0.23711923388809364	0.23599241138576943	0.23475307585974647	0.23371191737047425	0.2326775717199281	0.23167510641042188	0.23036363859675912	0.22917722362067217	0.2281646774010362	0.22703740191396538	0.2263559093398193	0.22543492391350295	0.22441319667530824	0.22341216457634605	0.22248333316586066	0.22119708082461287	0.2201545956113824	0.21921199379494904	0.2181710318050678	0.217460058935675	0.21662867876947	0.2156775745644648	0.21483577107965246	0.21400530887135716	0.21323268968389364	0.21281346027577008	0.21216862718105656	0.21152631525119414	0.21099737698589482	0.21042739495432272	0.2099471370485153	0.20920646956720113	0.20861162617225837	0.2080678148009527	0.2075058198648474	0.20709698129411347	0.20652362690620585	0.20601792186663204	0.2056574990925073	0.20533329535568878	0.20501463315483637	0.20462486230252086	0.20418732420144448	0.2039670228880759	0.20371360885497491	0.2034369705350434	0.2032141948560291	0.20304188964657222	0.2028857494579963	0.20276879014653293	0.2025697829109916	0.20255274386497835	0.20242972545595883	0.20237924597922774	0.20229305299114575	0.20219118871657482	0.20209931295643457	0.2022453808139728	0.2022756252096789	0.20222734813334586	0.20218925750493444	0.20216827656999925	0.2021473015776829	0.20214546253535115	0.20210042038362985	0.20206494703334243	0.20204653512231197	0.20203431889471446	0.2020239772078174	0.2020179323706328	0.20201486580393357	0.20201361039321775	0.20201325018513483	0.2020131983671707	0.20201319734040535	0.20201319734040535	0.2059052641704584
ENSG00000102871	-0.051183668966966245	-0.04464394182211606	-0.038599268322641045	-0.031222758655570892	-0.024222498997679587	-0.017728284224941326	-0.015095417368160113	-0.012180026828560564	-0.011229653873633616	-0.008467636088499653	-0.007836070234182202	-0.009230338190596932	-0.00995319163602204	-0.01318355124215298	-0.013706228869087234	-0.014810483285661924	-0.017289890490327586	-0.02104294889428271	-0.02317904903302459	-0.025922633913035398	-0.030097433992941625	-0.033780274593786075	-0.03887216013055994	-0.046764396738260494	-0.05375494523851021	-0.062024377296200583	-0.0684878151678614	-0.07552323153579898	-0.08165148743079609	-0.08862760745498921	-0.09611028778352004	-0.10372244821536203	-0.11163238985460833	-0.1182002933509283	-0.12376101702795061	-0.1305887045992309	-0.13742690206256913	-0.1443968926353758	-0.15203563018610655	-0.15898943015113343	-0.16593064737216867	-0.17192721434722902	-0.17778803190243497	-0.1854618307302145	-0.191854032486364	-0.19812591416466763	-0.20536490173657818	-0.2114014807821727	-0.2189186132384151	-0.22530785772624373	-0.23240262659684685	-0.24043435323769646	-0.2469370155634385	-0.25372958784129374	-0.261874383157215	-0.2687982829265989	-0.2760682074081302	-0.28164189900779757	-0.2882248473552371	-0.29346028076635733	-0.30221367466280924	-0.3098981595958845	-0.31687595616007425	-0.32378995562629687	-0.3315552812614966	-0.33693264132343526	-0.34248247534435183	-0.35093588209773596	-0.3597476190432731	-0.36852670853024083	-0.37637049073525564	-0.3843169850614583	-0.3907027207182674	-0.3940227836730159	-0.4005459518198302	-0.40527381637457704	-0.4095808473707949	-0.4122365499157228	-0.41608295899829706	-0.4222349825808225	-0.4266760250705772	-0.4289938133869491	-0.4291493658140153	-0.43140893058219465	-0.4310498660034572	-0.43130362147429135	-0.43081853447576623	-0.4293307412976235	-0.4264413916654268	-0.424495661964591	-0.4194860073878539	-0.41413072923298255	-0.40824733070323926	-0.4016962303448377	-0.3960150343645852	-0.3897040911152514	-0.3837176966114484	-0.3749212516850422	-0.3679954635466194	-0.3590871476589488	-0.3520070835403315	-0.3441978916951953	-0.3349744402256496	-0.3280941166020339	-0.3202942817104715	-0.3125813713238932	-0.3044626961217949	-0.29562315204664635	-0.28813331920427654	-0.28081058471749376	-0.27348206822518595	-0.26602949907412565	-0.2591306759299359	-0.2529483533491872	-0.24578914715608224	-0.23910641705491198	-0.2309711539160757	-0.22371107048882166	-0.21587511136406246	-0.20917718150273235	-0.20310999936176888	-0.19540201719387085	-0.18862654577724758	-0.18132186217068647	-0.1736443956850069	-0.16767069058597084	-0.16195641631735036	-0.15531132986218754	-0.14877664138411628	-0.14265818832275645	-0.13680944538339634	-0.129093257769747	-0.12240163054792141	-0.11590880825654537	-0.10964480541024901	-0.10248883353359961	-0.0971722333278775	-0.09200298973110232	-0.08720444480279177	-0.08264863770284414	-0.07607138178909789	-0.07109564194445372	-0.06580691795671623	-0.060603738108181204	-0.05502688737939376	-0.04921239112163445	-0.0448354077676294	-0.04053459241792012	-0.03606069560044922	-0.03117925554656953	-0.0268453151089334	-0.022645670948453933	-0.018279190734768136	-0.014720214580463242	-0.010016609912954166	-0.006214714173128577	-0.0023084956166110615	0.0016017124718699094	0.005309289667343009	0.008829414610167952	0.012207052033669008	0.01556485912339145	0.018469264194663104	0.02140349864116775	0.02482915437750588	0.02827078301604047	0.03189362698120046	0.03554216377567432	0.03888849327085442	0.04193946870223808	0.045284499157111746	0.04889561313676882	0.05267667822134836	0.056480173249732424	0.05956377201237828	0.06301778827475601	0.06624382787459204	0.06985035263074035	0.07253392709664652	0.07655687986919002	0.07971980009046042	0.08246658205098445	0.08513115300638585	0.08893676717411658	0.09250495003661996	0.09570864357635855	0.09896095365156388	0.10274555906412175	0.10618738152525609	0.10931711380759612	0.11245689093958156	0.11549253444574248	0.11875300775891606	0.1218259645489681	0.12520210333397408	0.12868182747212487	0.13194397163604865	0.13595189077296865	0.13931736296637443	0.14291316404392962	0.14633498181363613	0.14966080865416664	0.15301909884252396	0.1562242810810064	0.1588294785630202	0.1616708970763936	0.16431357478871345	0.1672013150243501	0.17024774284663824	0.17324023167684377	0.17596248022335192	0.1790082501161221	0.1823662515818567	0.18546422937743223	0.18856290669161258	0.1913729573149867	0.1949072977160613	0.19780585410053675	0.201016315979202	0.20430182695678045	0.20739754825831547	0.21063835696233912	0.21408770567457935	0.21719663668808575	0.22037958964178994	0.2232086124960473	0.2260317609369098	0.22909003108406178	0.23181175543845978	0.2345495713883734	0.23725755336827703	0.24055386232887965	0.24364811826648936	0.24645354226022764	0.24949150909126327	0.2517555522458279	0.2544762212541434	0.2574011888933425	0.2603130397525275	0.26312063285573917	0.26657941590191125	0.2696292778013989	0.2725245667328773	0.2756114894732402	0.27814370663021837	0.28090532985756234	0.28389147118767966	0.286705895479197	0.2895167995134722	0.29224392304900615	0.2943869044124039	0.2969277634629348	0.2994770346001836	0.30184833677619416	0.30429854825568814	0.30660907555696415	0.30935436881875766	0.3118628244978803	0.31428954331969017	0.31674535440452445	0.31895121528513304	0.3214173933308606	0.3237668466931849	0.3258747617822655	0.32791394256503903	0.32993024743677335	0.33204029904539034	0.33420275995827975	0.3360021221908598	0.3378257809998244	0.3396539337528175	0.34136437582184254	0.3429594252722774	0.3444880148920424	0.34591171393096065	0.34740901750606135	0.3485800734447322	0.3498525642031529	0.3509564330199355	0.3520491086893527	0.3530973875362564	0.3540607181962754	0.3546039712943534	0.35524394738224263	0.35592386500086715	0.35651436545124504	0.35700646859354723	0.3574269914088388	0.3577514716263801	0.3580741181294904	0.3583242996441749	0.3584978846625537	0.35861812263604786	0.35869951939653166	0.3587471860379159	0.358771392825445	0.3587813076911859	0.3587841530391973	0.3587845623780259	0.3587845704890613	0.3587845704890622	-0.013893457971748013
ENSG00000102878	0.5588474980987597	0.5653397640508544	0.5705052243900797	0.575428338813027	0.5790693413208716	0.5813476809852558	0.5802183821948717	0.578185153036542	0.5738627917529513	0.5695647607310272	0.562848426303419	0.5537379902379076	0.5439155441952357	0.5313240898243388	0.5193386172600425	0.5058347338724758	0.49025174905683233	0.47261070893664314	0.45494155833998473	0.43569863389793273	0.41424274611565703	0.39200707754123254	0.36752281817065313	0.3395688657172	0.31111678923455965	0.2803476987722471	0.24999506827125995	0.21803448232272515	0.18591669277451484	0.15204180108641463	0.11677052593281179	0.08056265430452392	0.04333611243518032	0.0071056213659703715	-0.02821411652945116	-0.06518778528140512	-0.10220475843853105	-0.13930674184692737	-0.1771711879698552	-0.21389204872823608	-0.25034122441575146	-0.2850531610536793	-0.31913258232511144	-0.3556922895778163	-0.38973746869313874	-0.4230257100174333	-0.45740206759138324	-0.4889617900784531	-0.5224759844700655	-0.553046702836439	-0.5840253737386982	-0.6158701218556244	-0.6435240668290838	-0.6704999145222592	-0.6989919291925464	-0.7234604777088824	-0.747127402053195	-0.7653862119366286	-0.7841221994018248	-0.7980102390631787	-0.8180286601576912	-0.8337940774274939	-0.8460865439370702	-0.8563924222116297	-0.8668638495517715	-0.8701347391898855	-0.8722200152460955	-0.8794451629619333	-0.8860519386014181	-0.8913291113681749	-0.8934745652299556	-0.8950681089157584	-0.8927229907406229	-0.8835679901540701	-0.8814800230491793	-0.875926175474504	-0.8701160983032938	-0.8616946239622507	-0.8566698700443443	-0.8572700274490153	-0.8552925007255165	-0.8499755782416774	-0.8413231022973795	-0.8378302027077433	-0.8301280710385175	-0.8245937128161644	-0.8185586566273129	-0.8115074832464924	-0.8026684199711509	-0.7965301425761213	-0.7853828445580726	-0.7744126065870507	-0.7632235420310183	-0.7515005739998211	-0.7420734946086744	-0.7320482638665995	-0.723140830288405	-0.7094214422621876	-0.6995488050509087	-0.6862659488670815	-0.6765735684395251	-0.6656564444653803	-0.6522034840239543	-0.6431142054015977	-0.6323499350781692	-0.6217610740273409	-0.6104395862221681	-0.5978088322927819	-0.5876575370175443	-0.5778125792529254	-0.5679540863649697	-0.5578628451511038	-0.5487710052780352	-0.540969894155892	-0.5313690064119685	-0.5226131008651764	-0.5111865834055411	-0.5013221061487965	-0.4903764194604321	-0.4814554217989029	-0.47363105855558896	-0.4627782663611155	-0.4535579705940984	-0.44331520951109304	-0.4323292086344015	-0.42434487363311124	-0.4167433297967724	-0.40736668628296524	-0.3980888660785915	-0.3894529379099039	-0.38118508680983787	-0.36942705277478005	-0.3593818662781496	-0.34955101693823654	-0.3399778216968814	-0.32864680891842823	-0.32043333000922036	-0.31229704073192366	-0.3046251737398187	-0.29717780479198996	-0.28592005613834726	-0.27728779635100675	-0.26787051352791647	-0.2583689582168178	-0.24797134763273032	-0.23692121352700202	-0.22814146584933415	-0.21924351424579402	-0.209798835384448	-0.19941541482799519	-0.1897490250983953	-0.18009629968832996	-0.169961481265398	-0.16100998397595045	-0.1499769680292964	-0.14032571932026894	-0.13039637977802787	-0.12038780369398605	-0.11066799039093489	-0.10123627564239968	-0.09204241609778663	-0.08290988627911933	-0.07454346313215776	-0.066178483568466	-0.0570966438879843	-0.048052529873165994	-0.038789949305075844	-0.02955208445170765	-0.020839051473601877	-0.012630802378507333	-0.004029206777278027	0.004916598823696106	0.014056944902351987	0.02316972818849461	0.03116315596479957	0.03965196490645795	0.04775707091157155	0.056364906138062665	0.06359263668243464	0.07269813168476968	0.08052278202688523	0.08771545856272045	0.09475577515916012	0.10335718649115488	0.11157644867795824	0.11924418899593991	0.1269374611776799	0.13531727633997992	0.14318193103995647	0.1505812029372917	0.15795585270451085	0.16515326285219967	0.1726142070412573	0.17978808847352568	0.18732601626917056	0.19496043184075607	0.2022707583247767	0.21051175857829652	0.2178770626550497	0.22550061428540058	0.2328618448581663	0.2400636763835413	0.24727072801010408	0.25424926494961575	0.2604429549392355	0.26690486379443623	0.27309151372355167	0.27955446728797817	0.28618347144144174	0.29271595153957986	0.29888982921566676	0.3054290825176489	0.3123146436621962	0.3188548320424438	0.3253655461566405	0.3315031202310932	0.33847043252708264	0.3446545941680661	0.35117650656537425	0.3577549092646972	0.3640813011289419	0.3705456469542012	0.3772185724890287	0.3834685839685372	0.38977317865563066	0.39564594207314574	0.40148515459138157	0.4075616140252398	0.413232156882648	0.4188944286482643	0.4244971018403936	0.43072272399335443	0.4366938993259817	0.4423185100586684	0.4481683087411046	0.4531484138323547	0.45859794642452556	0.4642388603212906	0.46983523104280334	0.47528974434792737	0.4814047999923323	0.4870512611248303	0.4925017802081877	0.498120440993957	0.5031259584183614	0.5083391661952605	0.5137513094867456	0.5189508264462477	0.5241116412001867	0.5291510585424453	0.5335605008578019	0.5383408076444036	0.5430932424846038	0.5476294337315597	0.5522074579734069	0.5566073493142696	0.5613998274332026	0.5659144188197827	0.5703053261903834	0.5746808624065736	0.5787663913397454	0.5830602547668535	0.5871920779009443	0.5910407076144617	0.5947734894702981	0.5984333802289701	0.6021304400182492	0.6058224638919061	0.60911172484104	0.6123670031838193	0.6155673691738732	0.6185955560879615	0.6214527105009315	0.6241836472430302	0.6267509671096549	0.629320121781233	0.6315165546158914	0.6337380359557772	0.6357320934583095	0.6376440979567048	0.6394424541219532	0.6410893385135967	0.6422762487571143	0.6434802667304256	0.6446495325382715	0.6456665352194717	0.6465252917137176	0.6472533476252602	0.6478320016283066	0.6483520170829165	0.6487540526199451	0.6490404856217866	0.6492394190369017	0.6493714430323951	0.6494487488383065	0.649488005001639	0.6495040834734818	0.6495086975899236	0.6495093613863068	0.6495093745394076	0.6495093745394085	0.2685824247972839
ENSG00000102882	0.7946561951328057	0.7470510064788343	0.700977471087799	0.6571320877329772	0.6149805995635997	0.5745081797766165	0.5340359917077597	0.4955363657917351	0.4578471123428747	0.4232431875831395	0.38945683375922524	0.35647612966786646	0.326186059161242	0.2963876138943613	0.2710470396300364	0.24783886783448938	0.22614251449245248	0.20601825775816618	0.18993584016263743	0.17603866833322623	0.16355960457499208	0.15414260315820183	0.14602933641342464	0.13787476126587173	0.13290071522591518	0.12903852152975315	0.128886340434895	0.1301494512417838	0.13391606966561564	0.13844446754444117	0.14381638145596565	0.15011553478030226	0.15696177744446072	0.1653975194795434	0.17485613621024232	0.1833717157750403	0.19174140131908413	0.19974490734856154	0.20693743723741065	0.21424494195644694	0.22119331133028375	0.22839789862847137	0.23531162646937442	0.2407195008385381	0.24658542946198647	0.25216623609187483	0.2568189872951754	0.2618225611263716	0.2656185217764184	0.2696940427792631	0.2730108449934141	0.2754591689560346	0.27835365970321746	0.28070626732129345	0.2819756282539112	0.28347915458178985	0.2844074995260426	0.2857653248903187	0.28620802718797655	0.2868863654084981	0.28545647059378343	0.2841384623255552	0.28275158284143487	0.2809929193054215	0.2784411825425215	0.27661649512810005	0.2743306871916813	0.27032597580889917	0.26577416672463894	0.2608658621934383	0.2560262203394279	0.25078257760535116	0.24591002487370606	0.24211558118147103	0.2364861242977101	0.23133969113480202	0.22602447783571922	0.22110421879798992	0.2152080213981531	0.2077557294749317	0.20062494582070922	0.19398992725990905	0.18785526062079594	0.18009562238038956	0.17300823533291254	0.164958622525754	0.156595873283778	0.14804153543151966	0.13950523680465565	0.12973131581375075	0.12089508554221595	0.11155733900936848	0.10184374784255823	0.09187636205715943	0.08077880413989735	0.06948813614172256	0.05747587901059337	0.04684771564921686	0.03466614039002902	0.023581224809706924	0.011068536372897952	-0.0010313335546099367	-0.012100373129899644	-0.02491504576076764	-0.037010541104441685	-0.04914213513717325	-0.060898935836558366	-0.07197886519756569	-0.08414976311505651	-0.09642798529776186	-0.10865815930848743	-0.12072020364414371	-0.13325635100871036	-0.14645986526219712	-0.15864409962057557	-0.17124730902039342	-0.18222523942168145	-0.19400908072674294	-0.20502044950612408	-0.2171708330037907	-0.2299373397888269	-0.24061395279238962	-0.25222037958969423	-0.2629681240521986	-0.27299102440225287	-0.2849709964122793	-0.2970820533047549	-0.307678349099735	-0.3181129910331526	-0.32880269681825514	-0.33953496870650657	-0.3470978818140944	-0.3557015405304371	-0.36411123882127505	-0.3723495746049972	-0.3785870773189428	-0.38717943563428125	-0.3954150754485708	-0.40363636913333956	-0.4116040481217036	-0.41532945646354325	-0.4210343125746254	-0.4253535471627634	-0.4289473272525628	-0.43094103883004653	-0.43153537681610565	-0.433822993130323	-0.4352915976792575	-0.4354598047346441	-0.43387399780651403	-0.4323639458246715	-0.4301745683193632	-0.4267666606035698	-0.42406937807993383	-0.41838738554408117	-0.41374525921031413	-0.4082943663880334	-0.4023285902213525	-0.39635070609656875	-0.3904362425132266	-0.3845983657625247	-0.3786901879242093	-0.37360454248667896	-0.3684621939127686	-0.36240760795654303	-0.3563486646736651	-0.3499737166242882	-0.343577146473236	-0.33777364654339603	-0.3325462116432636	-0.3267900331523981	-0.3205603404430395	-0.3140389323634105	-0.3075012603800218	-0.3023206542356158	-0.2964748217111479	-0.29107063573819314	-0.2849857428408411	-0.28061783875425395	-0.27380931352067783	-0.26859853820306423	-0.2641660276852731	-0.2598991641902497	-0.25356751851357817	-0.2476890776364007	-0.24249160880196552	-0.23722293755265067	-0.23100830698506591	-0.2254326326254965	-0.22043709638964604	-0.21543910478204875	-0.21064383183918878	-0.205459639500293	-0.20062738829920068	-0.19526680196292912	-0.18973694188119783	-0.18461173743570658	-0.1781724174068211	-0.17289481795750916	-0.1672231555466004	-0.16187605013558137	-0.15671382934910927	-0.151508437328002	-0.14658768908420594	-0.14273927040312628	-0.1384855300510912	-0.134594088084949	-0.13028210730187073	-0.12570247290435432	-0.12122976785286443	-0.11724387167364991	-0.11270053001244129	-0.1076208214011567	-0.1030094316826693	-0.09840824399831671	-0.0943235895983241	-0.08898236408414473	-0.08476437188191266	-0.08001196230960783	-0.07513952685068848	-0.07060883129802686	-0.06583562570528834	-0.060709977739533905	-0.056186931993767786	-0.051544922871438636	-0.047527026861888366	-0.043528061548328445	-0.03912962479809945	-0.035323558560521384	-0.03149760419343206	-0.027731199670719242	-0.022952529406096822	-0.018531970795367947	-0.014618923117940774	-0.01031016012473085	-0.007347681185073007	-0.003600869911434934	0.0004937514491452077	0.0045600232204190405	0.00844063109250559	0.013442627550986685	0.017732587734028193	0.021751319044004624	0.02609743738458814	0.029482411839457434	0.033261053375099436	0.037425399265747394	0.04129170465985332	0.04515104556853533	0.048865501743692974	0.05157161152099654	0.054965790681073656	0.05837630003426586	0.061481711756104396	0.06472684335704049	0.0677344999575542	0.0714995975927808	0.07486110099876697	0.07808832808680943	0.0813741486564803	0.08423647490538588	0.08756014901033193	0.09069340556935312	0.09342106968559083	0.09604368650365114	0.09864213135128352	0.10142036298779011	0.10430832503052123	0.10658592824453361	0.10892733161837409	0.11129992235358888	0.11349285722525781	0.11551168133815448	0.11744316151011613	0.11922198264186878	0.12116101178931427	0.12256452741050605	0.12418010981595362	0.1255379332093156	0.12691427975767144	0.1282524332685666	0.12948249701116143	0.13001859954481088	0.13076533889440256	0.1316238046840441	0.1323671109831981	0.13297865963553068	0.13350408814508885	0.1338985709054228	0.13432482706707294	0.13465587629695452	0.134880793603517	0.1350362005090373	0.1351430310003483	0.13520558774915692	0.13523735509222323	0.13525036646225175	0.13525410041450403	0.13525463758925316	0.1352546482333521	0.13525464823335298	0.35119564517910984
ENSG00000102890	-0.3027084545043923	-0.3037238177293604	-0.30433448416342745	-0.30424338010945995	-0.30391602797111616	-0.30344623569472073	-0.30363567308168093	-0.303593490091	-0.3038494099649798	-0.30360161497449045	-0.30373318296288154	-0.3042267601056379	-0.3045179004389391	-0.3052789867680703	-0.3054402946644039	-0.3056873586721096	-0.30617411406274897	-0.3068674918059804	-0.30719928490773096	-0.3075945466215968	-0.3081905857033025	-0.3086097205389464	-0.3091817083439974	-0.31011744391245255	-0.3107291532204055	-0.3113685586097983	-0.3114968541032077	-0.31148734897241503	-0.3110823879877609	-0.31053152972292875	-0.30975210669445197	-0.3086644549337043	-0.3072716582152113	-0.3053485600692518	-0.302950202188641	-0.3003532316614894	-0.2974009357113774	-0.2941131877360137	-0.29054981359790677	-0.2865936435789802	-0.28232891803721305	-0.2777047863066553	-0.2728093497935795	-0.26777133158166055	-0.26241162272256346	-0.25682166104730086	-0.25105426300766975	-0.2450446284617751	-0.23888176847587328	-0.23251660473513258	-0.2259914251060886	-0.2192995457547653	-0.21245762219803233	-0.2054715703953951	-0.19831528251461883	-0.1910457312641034	-0.18363022867760836	-0.17614721404071965	-0.16849433409173553	-0.16076930669261458	-0.15271966968696038	-0.14455780164797183	-0.1362650975745776	-0.12779519873662348	-0.11907247081027528	-0.11031218869448534	-0.10133022931862357	-0.09190333768800585	-0.08232675328815109	-0.07262801528537466	-0.0628921604825603	-0.05304347168022172	-0.04325997454610242	-0.033730712456091716	-0.02388983725650551	-0.014272032223665576	-0.004796879447500402	0.00434929635961101	0.013424758611720655	0.0225337987913532	0.031197361417452996	0.03932046629283992	0.04685179772131498	0.05428896975589392	0.061008172155641915	0.06739155338278202	0.0732369721275754	0.07848107723744491	0.08304362829930412	0.08723644050654666	0.09048313833405786	0.09316580254749951	0.09526804560663837	0.09678972934157315	0.09798620863255358	0.09868226628015897	0.09907042573707514	0.09875349052497473	0.0984859791470063	0.09777676664420021	0.09725199070951884	0.09660179795886403	0.09577656513981836	0.09535208903046044	0.09486822131618045	0.09447206077402814	0.09409049932141222	0.09367596180286952	0.09352805856368729	0.09347384679310977	0.09348668924114634	0.09354745994275593	0.0937553410883627	0.0941352469910024	0.09443048737062831	0.09485858184061335	0.09512006451577726	0.09557083092162877	0.09598289202657373	0.09662397514689314	0.09741565220017101	0.09798629938449377	0.09874933554824139	0.0994611359013371	0.10014080047211138	0.10113870550767334	0.1022105022050539	0.10314063164418652	0.10410418278014433	0.10515211093030796	0.10625400483509573	0.10699785153652464	0.10791831177895173	0.10885375174188905	0.10980286937588524	0.11053245287927993	0.11158260817871657	0.11260923936040257	0.11365027766534919	0.11467080141065544	0.11516459608408525	0.11590599531043111	0.1164673383054673	0.11692535869558185	0.11716485532829957	0.11720596698655772	0.11742881846232933	0.11751553499388656	0.11740229611608388	0.11703021059236729	0.11662518965759983	0.11609293857883518	0.11536819308610724	0.11469068081207023	0.11361142489143461	0.11262838181456569	0.11152202748536766	0.11033559642296353	0.10913707067613476	0.10794262962387702	0.10676064052253587	0.10557983099368684	0.10450922300728305	0.1034482354732269	0.10229884247463605	0.10116721525167449	0.10001739506428375	0.09888328974386784	0.09783433308974754	0.09686745430657151	0.09585741630678424	0.09481101358184141	0.09374915585381327	0.09270269474731307	0.09182243650778243	0.0908847240311319	0.09001112827247937	0.08907893496354902	0.08834857343848945	0.0873690920752015	0.08657754583993249	0.0858842579866792	0.08522315530419089	0.084355493430321	0.08355150659915367	0.08283454079302288	0.08212442743206783	0.08132920575374847	0.08061585778028757	0.07997741091191468	0.07935269567830172	0.07876299004950305	0.07814670928227851	0.07758078016051861	0.0769739298013219	0.07636353801033646	0.07580864212601401	0.07513298519737965	0.07459013940388193	0.07402095205350712	0.07349841826138537	0.07300811606353186	0.0725269172040095	0.07208774005076268	0.07176971043564162	0.07142416869338764	0.07112850363682366	0.07080356462676551	0.0704646519059482	0.07014968120428833	0.06989728063704614	0.06960128946170663	0.0692636784363696	0.06898666809746867	0.06872360292948354	0.0685261250962963	0.06821322024727206	0.06802772870534568	0.0678003826090352	0.06757339703858278	0.06739395949703653	0.06720221586357855	0.06698679954228481	0.066845474351652	0.06670427025456682	0.06663953932004851	0.06658924834076174	0.066509863077572	0.06650423911822934	0.06650894102299976	0.06653221004798482	0.06646052880803488	0.06643811060732574	0.06648101474038537	0.06649321429358679	0.06666129479220562	0.06675687908600647	0.06682574776409833	0.06690834444395666	0.06702180078308118	0.0670216105043071	0.06710940805650889	0.0672366615122959	0.06733658367968687	0.06755294121725441	0.06773409947566922	0.06787971204006915	0.06806681372662915	0.06826199669796829	0.0684806987747475	0.06882351768761641	0.06909287778319673	0.06936593740438557	0.06968048349526512	0.0699828608289792	0.07031786431838682	0.07056291095015332	0.07085881807069683	0.07117207126217728	0.0714777712052923	0.07183563454874076	0.0721328317027492	0.07245053890761977	0.07281579280884909	0.07318923172168201	0.07355903273476727	0.07389656378877874	0.0742090224257499	0.07459140627770999	0.07495223869867473	0.07529388068887677	0.07564341404440533	0.0759986434822979	0.07634590758360993	0.07669264151414534	0.07699264235060976	0.07734318328223555	0.07763578318521613	0.07793620260627865	0.07820282512053112	0.07844224436547975	0.07866340656210191	0.07895248571137081	0.07917477522152794	0.0793439641121001	0.07949394406708077	0.07962774012977292	0.07973947034084095	0.07983749447990718	0.07989919122004974	0.07994656274537348	0.07998454561441903	0.08001129396363815	0.08002768799832083	0.08003729708236396	0.08004217934598401	0.08004417954767451	0.08004475361235297	0.08004483620058966	0.08004483783707794	0.08004483783707794	-0.6529645332435638
ENSG00000102893	-0.21329684083382272	-0.22812198149045848	-0.2427027745795609	-0.2553343861753721	-0.2676078726940858	-0.2796760281470201	-0.2950240935306718	-0.3095328948651632	-0.32558292244558107	-0.3391312181848578	-0.35445287886608146	-0.37154309047007583	-0.38736310307897615	-0.4056136906285035	-0.42012542684325016	-0.4347432062085117	-0.4504683390346065	-0.46723024072223307	-0.48136092734905045	-0.49565381003030584	-0.5112152018408702	-0.5255318808935607	-0.5411444481567012	-0.5600210687166696	-0.5771530501544069	-0.595549498254937	-0.6108903651628532	-0.6265007486880423	-0.6402706715812414	-0.6547233410979914	-0.6693916989918351	-0.6837378500309415	-0.6980156792613714	-0.7097785988146947	-0.7194907159598429	-0.7305507209392337	-0.7410629680814145	-0.751184888628301	-0.7617008238449605	-0.7705072217140021	-0.778577611475904	-0.7844367347515995	-0.7892727243771755	-0.7960101388720391	-0.7998733283818167	-0.8025885455627177	-0.8057502038359843	-0.8060340990805264	-0.8074234602833563	-0.8059747599848661	-0.8043727233096591	-0.8028852983211259	-0.7979145007509221	-0.7920820432238997	-0.78682477077228	-0.7785418435042013	-0.7694117442150867	-0.7567510687244559	-0.7441784186965537	-0.7287028174083519	-0.7163943752874031	-0.7015500400186152	-0.6847472580380733	-0.666843315736549	-0.6489139411654232	-0.6275799799683037	-0.6057789979488133	-0.5862718677759142	-0.5663531430804012	-0.5457818003904338	-0.523935186461836	-0.5019515661702956	-0.47865424187195327	-0.4531960907574213	-0.4307233252006606	-0.4075084579256538	-0.38479120496399233	-0.3618733189068175	-0.34076884601090196	-0.3221050639876166	-0.3032857632994945	-0.28416003335849727	-0.2648073945112914	-0.2476836568370704	-0.2301269076892476	-0.2139336238439542	-0.19836904898985974	-0.18331066762220605	-0.16857486786796105	-0.1553024518961017	-0.14154412046023435	-0.12859399609133337	-0.11632302599972721	-0.10461581071306991	-0.09410062473460279	-0.08401872426215018	-0.074708456795606	-0.06469952317653327	-0.05594682098940584	-0.04666637742852853	-0.03841237998415803	-0.02999170095840853	-0.021050481598748227	-0.013148849943598329	-0.004878493864040934	0.0033342243326890397	0.011693598312244369	0.020325880036719646	0.02836954851564233	0.03631727482004887	0.04423861644216487	0.05217908768033208	0.05986270267519522	0.0672267805920308	0.0749452610140855	0.08243553754809074	0.0904509308512571	0.09807418228315701	0.10586712435614487	0.11316630798528138	0.12017017410051078	0.1277327925778433	0.13487608687005537	0.14214345834928732	0.14946753930332068	0.1560837244064297	0.16252301225182553	0.1692056951999623	0.17574771915856946	0.18203563904413667	0.1881165621697818	0.19471948598170297	0.20083313642328893	0.20673667970239062	0.2124123860457674	0.2182263759729155	0.22325752605320215	0.22806616888960018	0.23257035196137377	0.23680364683997102	0.24148015891176566	0.245425788413014	0.24924526260064273	0.25280244901492743	0.25623376190370717	0.25948941751428745	0.26203968038049386	0.2643090154593999	0.26637373061290415	0.2683086603918854	0.2698193212547215	0.2710422459761963	0.2720836508844764	0.2726483069483612	0.2733774180282298	0.27363791575390106	0.27377718814138685	0.27379077152433684	0.2736390615807478	0.27335478530293944	0.2729795209339665	0.2725786663424028	0.2720205803685083	0.2714822154288763	0.2711317871126129	0.27080538204080273	0.2705623712714553	0.2703478652644504	0.2700416923950195	0.2696433058578256	0.2693693390900931	0.2692118545423847	0.26913686446968743	0.26908947825422747	0.2687832906408696	0.2686353459394146	0.26841446809725245	0.2683586574918513	0.26795279152133933	0.26809494119942645	0.267909141097058	0.2675682181321628	0.26720541653388263	0.26732352352466027	0.26736073726046694	0.2672615969840253	0.26719674332498666	0.2673716142138973	0.26741721022909726	0.2673435659971295	0.2672874094822424	0.26719905494528096	0.2672217322293369	0.26717544511984936	0.2672763084396559	0.2674377400100676	0.2675162076001074	0.26794582938863964	0.2681006028288424	0.26837516088845437	0.2685848138522031	0.26876426282712007	0.26897272705505326	0.26912321173241427	0.2690032927165733	0.2690057409758948	0.268924715439641	0.2689716016061636	0.2691065709315472	0.26922783580374077	0.2692297284973586	0.26940080519947696	0.2697380078714078	0.26996081709804276	0.2701968771025305	0.27030170847293267	0.27078181400476975	0.2709563102545145	0.27130121335041135	0.2716982285048646	0.27201226006801615	0.2724144631420229	0.2729389614320814	0.27330170863729375	0.2737169973265994	0.27396057797535267	0.27421379785941635	0.27460450317447194	0.2748301270793645	0.2750770806885212	0.27532099766499574	0.27589503924798375	0.27637562945361527	0.27671427022486217	0.2771939767338667	0.2772646446447533	0.27759882227413346	0.2780602248039825	0.2785298982751483	0.27895727214184607	0.27976439956067	0.2803607342564698	0.280887129292414	0.2815389651860274	0.2818934495942651	0.2823948830745211	0.28304227192706666	0.2836096562419206	0.2841933879436285	0.28474737978849785	0.28498093898039034	0.2854634346009819	0.28596991638367353	0.28639169620502347	0.2868793173248294	0.2873048819000781	0.28800776386590154	0.2885926229799134	0.2891509990422749	0.28974916852319144	0.2902209743858686	0.2908718311429803	0.29147691099587636	0.29196103794417194	0.29242823433745446	0.292906646673317	0.29346760875001277	0.2940870356984169	0.29451252204770295	0.29497996087917766	0.295477962491808	0.29593228164492746	0.29634457232907696	0.2967451473557263	0.29711070821814634	0.2975514617540922	0.2978213111229264	0.298184043529365	0.2984731876600426	0.29878600963490864	0.29910199022670003	0.2993958580627867	0.29945947191776146	0.2996126181728558	0.29981954860698234	0.29999921611492564	0.3001449490893604	0.3002720597283597	0.30036375121613634	0.300476678612136	0.30056479057950103	0.3006230594780783	0.30066323953976326	0.30069147923610995	0.3007080238772444	0.3007164278728913	0.3007198704667031	0.3007208584580665	0.30072100059452733	0.30072100341096064	0.30072100341096064	0.2706314611828864
ENSG00000102897	0.09357606510259409	0.09210875902530713	0.09119218703460241	0.0895030497660434	0.08793882251681939	0.08648269864624147	0.087229717401474	0.08749179032659615	0.0886905424961606	0.08830052446580616	0.08890682845024944	0.09045173582548482	0.09110214888861279	0.09302873530339095	0.09264132375556944	0.09220483845321148	0.09229481287820196	0.09287092002730102	0.09192290780453227	0.09104760385031696	0.0908712831930858	0.09007305032646862	0.09005279940861222	0.09185478314803319	0.09289477039986327	0.09478056762848652	0.0953709345280167	0.09641527567322061	0.09691532176740658	0.09816990952775662	0.09998133052602487	0.10212065618989019	0.10473850754268543	0.10669210135010321	0.10822850431791675	0.11096059569752725	0.11398162129347433	0.11735181330044497	0.12141910556995139	0.12517619113550715	0.12905865803271688	0.13235512782345182	0.13560288230002016	0.14016571124382793	0.1437800978335213	0.147244180930862	0.1513088767625863	0.15437264895595693	0.15834396856994548	0.1613058674199781	0.16455791379282747	0.16824216610307818	0.17055677589736185	0.17280019607648	0.17571999812508565	0.17746043179833748	0.17914236270936001	0.17932191937393682	0.17992912413389384	0.17932416661339978	0.1809138446374332	0.18152359514289884	0.18145154047055367	0.18118436735140797	0.1813803199951023	0.179938252921386	0.1786365200023834	0.1792967091230402	0.18023697792492133	0.18127122433843468	0.18190388611272734	0.18286252123665658	0.18318625332652338	0.18204102256386	0.18329346310004446	0.18393440055609744	0.18481671888019857	0.18521559920619612	0.18679884925263757	0.1901827102293412	0.1929824012472201	0.1949383761672756	0.1960042274295537	0.19862778395824154	0.20003186672757334	0.2020594308057051	0.2038911158142973	0.20533806514101816	0.20613105453187508	0.20760864736694273	0.2073893378729741	0.2070360793218322	0.2064182727136732	0.20543430785795724	0.20499163549100086	0.20419202796862113	0.20361024524911198	0.2013476429684662	0.20025168392104487	0.19797952692700882	0.19688266992866676	0.19539675339770923	0.19309013195369928	0.1923237606145909	0.1910508466766787	0.18990215931333587	0.18855783772053503	0.1868041059852299	0.18598406587629324	0.1853334333227883	0.184736409924815	0.18411007769514054	0.1839072715881267	0.1842444901685516	0.18396495276784908	0.18405589304161563	0.18317036082246663	0.1829206279332274	0.18228290149079296	0.18247276560827252	0.1831379292492743	0.18261875892584722	0.1827782394453097	0.18253509051564265	0.18198673303558266	0.18269769683027537	0.18358423704103544	0.18371517610899257	0.18387472665797144	0.18429523548009197	0.18485526369052252	0.18381342047557325	0.18347598547190014	0.18316788969094588	0.18290098708052138	0.18171585086754938	0.18189830012849395	0.18201761432415875	0.18225028222027717	0.18247117853961647	0.18065407372450348	0.17997057937231808	0.1787077756891451	0.17719956016018212	0.17500592042899932	0.17222672897573954	0.17040089780550005	0.1682672568952892	0.16558211982487947	0.16211525457354803	0.1587707704105954	0.15516698015625607	0.15102884837173747	0.14731134592984052	0.14216333709472018	0.13758698261736413	0.13265122323526857	0.12749494741983636	0.12236367833104822	0.11728916406744805	0.1122720670170132	0.1072320216639655	0.10262102276127738	0.09798837606429611	0.09289132335184025	0.08779391205467402	0.08253401713997466	0.07726284629106672	0.07230115988364627	0.0676429480074141	0.06270974379404048	0.05752752999937183	0.052189696905835525	0.04684080549276537	0.04221363883813467	0.03723234271174736	0.032487987640360316	0.02737736189733475	0.023194645130420355	0.017690332998394176	0.013052438100626063	0.008841651512150328	0.004725876109875848	-0.0005235316305807203	-0.00552594766920933	-0.010152215440399459	-0.01481757273105977	-0.020011996079681182	-0.02485138697749889	-0.029364995285450668	-0.03387889653211751	-0.0382766478233032	-0.042894245436380096	-0.047310342531278415	-0.052028243719650646	-0.05684443197403688	-0.06142795252843758	-0.06677455519902686	-0.07144936261171342	-0.07635531168953147	-0.08107282217731626	-0.0856821075038825	-0.09031694846230032	-0.09478279040920246	-0.09860770424725906	-0.10266928918669471	-0.10650873633123492	-0.11059593901741582	-0.1148411291633682	-0.11901826377172231	-0.12289449855713919	-0.12710649080838632	-0.13164521392990558	-0.13589360204153156	-0.14013237177544546	-0.14404591819459878	-0.14873927146238675	-0.1527273131124396	-0.15704658785563463	-0.16143870384718362	-0.16561095628622713	-0.16993344122778797	-0.1744783367471756	-0.17863380904034276	-0.18286111651218206	-0.18667903764844507	-0.19047657169244925	-0.19452704385850428	-0.19818204957154428	-0.20184033892448117	-0.2054492312221985	-0.20972101480583305	-0.21374852522066856	-0.2174283570741622	-0.22136444377581377	-0.2243813785348534	-0.22791495489733826	-0.23167392946887855	-0.23540329503537016	-0.23899429263138927	-0.24334864241435472	-0.24720320184628797	-0.2508588390013671	-0.254732015868921	-0.25791955029782	-0.26136919667764413	-0.265078730405957	-0.26856450730029024	-0.2720318625499516	-0.2753815257946064	-0.27798899460342685	-0.28107407480977464	-0.28415425990355114	-0.2869946366830973	-0.2899189607311392	-0.2926503650771197	-0.29592373877736655	-0.2988825822452075	-0.30172446385817864	-0.3045930111545898	-0.30712589631996234	-0.3099887799626826	-0.312691330572318	-0.3150681900411598	-0.31734623920038363	-0.31958732744526586	-0.321949384247155	-0.32438052871055056	-0.3263227175255219	-0.32829775325883226	-0.3302817710581891	-0.3321105030294502	-0.3337881510259546	-0.3353834062681944	-0.33684525256387676	-0.33842335685588854	-0.33956476569887073	-0.3408664300995987	-0.3419541575482734	-0.3430506633877899	-0.34411208428604123	-0.3450833992870894	-0.3454907799741864	-0.3460673210260863	-0.34673510998312107	-0.34731098958603646	-0.3477820872025301	-0.34818612049888653	-0.3484868189822192	-0.34881733383903324	-0.3490738522855299	-0.3492471355995139	-0.3493667125951321	-0.34944918166468497	-0.3494974598002152	-0.3495219724616403	-0.349532011702415	-0.34953489264583215	-0.3495353071019256	-0.3495353153143519	-0.3495353153143519	-0.07864758909321257
ENSG00000102898	0.1570025953259	0.17002289869398357	0.1821464963642958	0.1923676285182303	0.2014253460507538	0.20934439108174452	0.21784018312940745	0.22480320905939966	0.23140616321560792	0.23563625393128618	0.2396078545928093	0.24330338372356142	0.24525301156894042	0.24724708553485453	0.24637126585386593	0.24449469810543345	0.24210893425524382	0.23920193234325193	0.23415101351568968	0.228287958153504	0.22215044714857246	0.21469049469456714	0.20708243310521812	0.20020821590825566	0.19201076420287766	0.18384247068320647	0.17403015334850647	0.16405295655865348	0.15318213109594225	0.14254122219220466	0.13205832434851583	0.1216464978311711	0.11152731222074941	0.10090449551876013	0.09008435229569134	0.08043326103890891	0.07132071379326899	0.06285644104490196	0.05534707494803115	0.048019760885203766	0.04121029229326556	0.03436148427503305	0.027884903137082695	0.02282774449406677	0.017437464005155334	0.012327333966764442	0.008072332500232982	0.0034374402326111664	-0.00011104481548152023	-0.004047923078394078	-0.007374851560088658	-0.009982920361603753	-0.013254347266300037	-0.016190723526762874	-0.018217112944928004	-0.020754423786198295	-0.022940389762795554	-0.025878139507263143	-0.028085961648509183	-0.03081567122955864	-0.0314604143413133	-0.03244518934894636	-0.033540645691275905	-0.03437472628314797	-0.034446631255231175	-0.03536390401891687	-0.035775234553034885	-0.03430224958122441	-0.032264388915142383	-0.029821083105403545	-0.027373678028386195	-0.0243941830160308	-0.021650843240368367	-0.01982095466789957	-0.015984571353643062	-0.012487339350721882	-0.008715433782746196	-0.005259259482916612	-0.0008613459766095843	0.004942722237674779	0.010310111928988341	0.01503069115878386	0.019058961783137818	0.024285840192420416	0.02855118341368268	0.03327995115678917	0.03782962394234435	0.042046783016553846	0.04571505225089645	0.049876947745191025	0.05266454428161804	0.055298639153321894	0.05767608559342019	0.05971770883118577	0.06213806127874566	0.06423577334856301	0.06646730857718719	0.06734587955067273	0.06911676258465249	0.06994495044546856	0.07168652098179784	0.0731172648309979	0.07390176530714854	0.075900391604657	0.07750309803992739	0.07920558993568783	0.08075479408722774	0.08198090069117203	0.0839416580008292	0.08603381729787607	0.08816493301340689	0.09026825684398698	0.0927005668734715	0.09555357194775294	0.09791014441875312	0.10055059021074442	0.10240465076207972	0.10474978348173813	0.10677140433248944	0.10943419346916272	0.11245753252488644	0.11451698453590797	0.11709482576890107	0.11932652010153699	0.12128684645972854	0.12422479094290306	0.12727282168700516	0.12968169629061155	0.13207660921618736	0.1346416407533324	0.13727685555292268	0.13857671553693152	0.14039414538739958	0.14218272390908115	0.143948843186414	0.14491413653511742	0.14692166735290613	0.14881309226326955	0.1507278795745206	0.15256147242428142	0.1526659379310571	0.15361027969860164	0.15400153664359362	0.15410752738659816	0.15356786486331053	0.15246134721228977	0.1520368952473774	0.15126847604403082	0.1499574206731289	0.1479170761119546	0.14588365535864778	0.14354941116886177	0.1406948840390152	0.13809985688692716	0.1342697097570955	0.13083526640420562	0.12705092486130987	0.12303934754945267	0.1190096026552272	0.11499797021640568	0.11101530453460029	0.10700620265674043	0.10334120710838235	0.0996623493815676	0.09561674448608937	0.09157762504772382	0.08741529826519123	0.08325102131123874	0.07934080474930738	0.07567906349083309	0.07180429184114345	0.06773785060747795	0.06355463822971608	0.0593698387211532	0.055764421715195134	0.051884468258617034	0.04819852916216849	0.04422923553348923	0.04099941368425419	0.03673229639642095	0.033155337426968856	0.02992066906827695	0.026766213242684245	0.02272597223022288	0.01888669272881316	0.015349029905010525	0.011786779164713046	0.007816547337005986	0.00413086186732059	0.000706017675619286	-0.0027131360014021055	-0.006035797827648182	-0.009523939488664368	-0.012849155598115836	-0.016403222275895857	-0.020027356560274434	-0.023464504535763098	-0.027487047792488895	-0.030982110772010962	-0.034649686872610275	-0.038165037235376786	-0.04159050544832077	-0.04502948439064092	-0.048332019974473894	-0.05113510402786581	-0.05411500450746054	-0.056918537196184005	-0.059907140520584434	-0.06301147560421505	-0.06605781102907038	-0.06886770173579748	-0.0719294979858418	-0.07523569673867225	-0.07831362002525033	-0.08137837919353874	-0.08418890662390588	-0.08758921361762617	-0.09044527534755975	-0.09354824301569842	-0.09670077495421747	-0.09968005558190729	-0.1027678366312541	-0.10601866045326336	-0.10896781300913094	-0.1119657850475102	-0.11464780819475529	-0.11730910873604827	-0.12015663868726456	-0.12269955483526473	-0.12523988632596872	-0.12773784743740357	-0.13073157455741136	-0.13353540140756426	-0.1360717621555123	-0.13879644841307748	-0.14082350272928945	-0.14323544508373676	-0.14581256495986583	-0.14836276113289948	-0.15080435176116413	-0.15381540764260837	-0.15644612754487142	-0.1589232019491602	-0.16155942691230685	-0.16367747038989666	-0.16598852900775007	-0.1684908323527985	-0.17082210039221923	-0.17313643730276418	-0.17535979066822804	-0.17702536792815682	-0.17904601248729257	-0.1810609533366474	-0.18289485548018547	-0.18479008117957196	-0.18654000472486576	-0.18869402928847734	-0.1906125186217551	-0.19244353064198272	-0.194294696290231	-0.1958960480052392	-0.19774474747202309	-0.19947536145954192	-0.20096513974991925	-0.2023838272170817	-0.2037780720265454	-0.20526615882696397	-0.20680992490466732	-0.2079940446919677	-0.20920805916217056	-0.21043479885314653	-0.21155247768482877	-0.21256487629181997	-0.2135238339252563	-0.2143919770594218	-0.21535602986773839	-0.21600448804525918	-0.21678289673982132	-0.2174129074272484	-0.21806108139993796	-0.2186952002952971	-0.21927464553706777	-0.21944638933275584	-0.21975727860904115	-0.22014936734731272	-0.22048598685358112	-0.22075731714030322	-0.220991103977056	-0.22115970746987568	-0.22136169322695665	-0.22151863608793398	-0.2216224852221922	-0.2216939519366541	-0.22174398310536692	-0.221773267214334	-0.22178813458032387	-0.2217942233058432	-0.22179597054963285	-0.22179622190929482	-0.22179622688997114	-0.22179622688997114	-0.14660389397861717
ENSG00000102900	-0.18336050795978487	-0.18566761465760173	-0.18837573901287286	-0.19183573779507146	-0.1959359100164315	-0.20072550146017054	-0.2058344619055532	-0.21181535404724272	-0.21841816134002645	-0.22615031229861238	-0.2345308363649572	-0.24359065071461927	-0.2536846053174209	-0.2644223018955669	-0.276453409180327	-0.28935972885592776	-0.30304258776220916	-0.31751052322724416	-0.3330571727373881	-0.34940479054924367	-0.3664492641498178	-0.38433285181764365	-0.4028467070225883	-0.42186770782768335	-0.44161592782957015	-0.46188142351962114	-0.4827459090373818	-0.5039856404314911	-0.5255477772991917	-0.5472673038767848	-0.5690478369694363	-0.5907714770270491	-0.6123076857582479	-0.6334860210424349	-0.6541422858352384	-0.6742185685874613	-0.693573307872458	-0.712128125090576	-0.7298664226568752	-0.746678090004882	-0.7625931197600115	-0.7775253896078747	-0.7915207412147138	-0.8047464515484721	-0.816908104845246	-0.8280890941137127	-0.8383801026003708	-0.8475385271054119	-0.8558197560989651	-0.8629254703321614	-0.8690251147704959	-0.8741178050547216	-0.8779149265742907	-0.8805860229152218	-0.8822152499694669	-0.8825150611370427	-0.8816266742016747	-0.8793404304819097	-0.875904064897643	-0.8710962538250797	-0.8653275437311168	-0.8581983269832936	-0.8497593999948716	-0.8400791504819267	-0.8292340897546628	-0.8170812790475317	-0.8038221449618792	-0.7896061053080192	-0.7742637214396497	-0.7578640546260678	-0.7405009358402346	-0.7223114483507658	-0.703437687453544	-0.6840857887557465	-0.6643039736034151	-0.6443289232786693	-0.6242718660016191	-0.6043106444946691	-0.5843809806507521	-0.5644075233547934	-0.54465884156276	-0.5252240214404686	-0.5061673912682911	-0.48710871381175735	-0.4685337083130401	-0.4501296396134089	-0.4320636463286158	-0.4143973890374504	-0.39721710320612225	-0.3802122670028849	-0.3639847708378401	-0.34815676304998533	-0.3327587256497013	-0.3178121934583169	-0.30303846363493037	-0.28867346652635284	-0.2745189778165029	-0.26114550346749876	-0.24762882120235385	-0.23469112473052967	-0.22152923452438245	-0.20863412749210575	-0.19614600921597347	-0.18322392209498428	-0.17058043774562126	-0.15799228706248325	-0.14557998855928656	-0.1334313528555091	-0.12103236565449915	-0.10867055866750075	-0.09639180441138073	-0.08423164262828209	-0.0720049183946081	-0.0596568296178166	-0.04767681945461	-0.035649587946204875	-0.024167131844976097	-0.012528110477521892	-0.0011893341708359983	0.010397501153807553	0.022079547756336915	0.0330774781254668	0.044256607981128404	0.05510139128124791	0.06564822141872106	0.0766608085386995	0.08761371598109502	0.09803307457139088	0.10830221807720797	0.1185362360858484	0.1286702185118047	0.1377820742679532	0.1470695882915658	0.1561746370560657	0.16509800687372334	0.173311385919658	0.18205200423366286	0.19053988766131447	0.19886663529466908	0.2069574244125807	0.21365825609561284	0.22074916814211587	0.2272557833953508	0.23336084439510074	0.23880444958613634	0.24363749274395907	0.2487526206034829	0.2534188940823974	0.2574933360113558	0.26084159789995454	0.2640008321409688	0.26675507879590743	0.268952650665673	0.2711738268459678	0.2723385669753915	0.2736556310183422	0.27459671531479035	0.27527087616482504	0.2758522831688346	0.27638862768188144	0.27690798016552254	0.2773871092576883	0.2781135285049068	0.2788318635621323	0.2792841946876141	0.2797470960282862	0.280124124066794	0.28050499246344174	0.28108010163857955	0.2818458620130402	0.2824583953956763	0.28293290110995617	0.28332476238021975	0.28371981107170274	0.28455365370256214	0.2851864962580599	0.28596983075043525	0.28654445816928753	0.2876812153732491	0.2880394367447776	0.28892319812956213	0.2900710990255897	0.29128530829677146	0.2918305174346649	0.2925318999185498	0.2934668760373045	0.29438692299228375	0.29499797195954347	0.29582985246142357	0.2968652871150459	0.29790864541543094	0.29902988084850435	0.30002660097810274	0.30115240894052864	0.30210359812394394	0.30300249007862323	0.30404894230337653	0.30464036599756383	0.30564465877012825	0.3065152327513232	0.307506097322082	0.3085686481211116	0.30962152600720305	0.31078290074703574	0.31234075417910034	0.3137605929610965	0.31532227461686446	0.31673809101247397	0.3180621402869974	0.3194327310711369	0.32099325933798895	0.3223513250850676	0.32351119332350553	0.32485363319734883	0.32620503568722725	0.32776107199892657	0.32883487243332965	0.3303490064144361	0.3316583038048373	0.3329228091260559	0.33432502229046435	0.33563305767144325	0.33680063418906414	0.3382112216758735	0.3395748968243817	0.34119441017904606	0.3428246321089423	0.34429179295693135	0.346005776676658	0.34771371665749395	0.34944837204318535	0.3507541762716251	0.3522082583391821	0.35387676946176594	0.3553722292940318	0.3574489723744785	0.35918368321402117	0.36076129689544345	0.3623449016063178	0.36400392100098955	0.36515139666924945	0.3666057570490153	0.36817101381299366	0.3695742571070104	0.37140432345905605	0.37304048517909294	0.3744813995240639	0.3760427456971165	0.3775879482418141	0.379180666337696	0.38123298420717067	0.38293587096156756	0.38460602094353735	0.38639766266949316	0.38809287579049645	0.38987405534225683	0.3912460621138827	0.392779714889099	0.3943401420574606	0.3958277690690277	0.3974841675302816	0.3988564675122941	0.4002726343214178	0.4018420304047119	0.4034077144484476	0.4049240582982474	0.40627938157108456	0.4075048230182148	0.4089786135120175	0.41034006433007253	0.41160133486529116	0.41287139160541475	0.414143702474707	0.41536720915987146	0.4165734633385174	0.4175860687715973	0.4187845694650294	0.4197522016758306	0.42074565666773633	0.4216078020457559	0.42236706514958033	0.423060397012069	0.4240178621168802	0.42472850875507895	0.4252475261692421	0.4257050894186962	0.4261137769770693	0.4264521366908216	0.42675196022193695	0.4269279514443465	0.4270623041446866	0.427172501809312	0.42725016154655204	0.4272968916789246	0.427324262168435	0.42733816325430407	0.42734385727571933	0.42734549136353017	0.42734572644852786	0.42734573110673235	0.42734573110673324	0.10405880809217294
ENSG00000102901	1.7995499147754517	1.8118287314818762	1.8226397110695753	1.8309018950468197	1.8374420103906788	1.8422954496930606	1.8473319313012881	1.8502488486018906	1.8523148523967539	1.8513437946529008	1.8496131401959248	1.8470845102633122	1.8421617135643293	1.8367453814077628	1.8277031911534962	1.8170154055639118	1.8051795189247724	1.7921538769128826	1.7762036260124514	1.7587113096911322	1.7402113519993385	1.7195838196312527	1.6980259903306276	1.6764143757133843	1.6526053154471212	1.627971749237135	1.6008076429320202	1.5726222592375985	1.5427004194263905	1.5121930031272663	1.4810627007060342	1.4492785107920136	1.4171285413966874	1.383944484206614	1.350142743275689	1.3171219134537893	1.2843868794880615	1.252125617266354	1.2206692840630176	1.1893483210849372	1.1584724324567661	1.127562105261286	1.0969851695616537	1.0676196054500666	1.0379891038656055	1.0086201593262283	0.9799779413893095	0.9510794050762277	0.9230877251863188	0.894861796182818	0.8671793821556255	0.8401158157071569	0.8126721342846892	0.7856001691489523	0.7593055532990576	0.7328166449254105	0.7067511502994561	0.6804116573420442	0.6547951342809526	0.6291342619001714	0.6050427428099745	0.5810510539035878	0.5573426159052453	0.534166516829214	0.5118169853556473	0.48946967609757586	0.4678816492710105	0.4477294946197423	0.4282335512852953	0.4093225782181511	0.39082497678870176	0.3729784522502406	0.35545613536423737	0.33800732430323865	0.32175809900895036	0.3057646236595595	0.29023840764755704	0.2749605384065932	0.26033494167238924	0.24646856111496795	0.23278400669749466	0.21924901728131463	0.20588435546495631	0.19320481987734883	0.1806453555516967	0.168572752948271	0.15682799925176383	0.14538081886123955	0.13419181830102556	0.12346721581599684	0.11284283088965097	0.10255352862474787	0.09256905794867265	0.08286451477142265	0.07352191315095791	0.06441486403343433	0.05557503791581553	0.04681249151092537	0.038341332575201115	0.029948737646996904	0.02175907856392012	0.013639678190664029	0.005559562106114413	-0.0024058277387464244	-0.010344454620791588	-0.01823520132577716	-0.026081426791813023	-0.03387618870352771	-0.04162143899792348	-0.049323662941641366	-0.05698194355394648	-0.06459296886652233	-0.07217184216419259	-0.0797305841391136	-0.08721821794845841	-0.09467810592490444	-0.1020280294722351	-0.10936247731469617	-0.1166116213904358	-0.1238705105347142	-0.13112058440123775	-0.13820662915904958	-0.1452989181966915	-0.15228929510167521	-0.15918020618261242	-0.16615732576152276	-0.17310164226806624	-0.1798914690390232	-0.18662220003091345	-0.19332712850398703	-0.19999189124135786	-0.20635144294961982	-0.21274724650124277	-0.2190805548804784	-0.2253550091311487	-0.23140442616859325	-0.23762954298321226	-0.243787074079175	-0.2499117434476883	-0.25598342878232927	-0.26160749119216664	-0.2673981808966852	-0.2730222424576132	-0.2785464986575983	-0.2838769658864626	-0.28902985835390815	-0.29435129956261186	-0.299567688789538	-0.30462148461253147	-0.30945251093588944	-0.3142769906016225	-0.31900376750987025	-0.3235599071380513	-0.3281945629493732	-0.3324107675582102	-0.3367460628440426	-0.3409461790021977	-0.34504733831009293	-0.3491219247812172	-0.3531830441627193	-0.3572347932249835	-0.3612548731998597	-0.3653941204373705	-0.3695107335215768	-0.3734532872556331	-0.3773749644298716	-0.3812180233213214	-0.3850341934723449	-0.3889423625780726	-0.3929466187494626	-0.3968309118911497	-0.4005999072686732	-0.40428559117450913	-0.4079432523217621	-0.4118748526268936	-0.41564440478462306	-0.41949626444600074	-0.4231745016957662	-0.4272395785634817	-0.4307082074604409	-0.4345429503930296	-0.43855940379331404	-0.44261112616509823	-0.4461215358798887	-0.4497273850425989	-0.4534963325732262	-0.4572316938291232	-0.4606884394670887	-0.46430222016976064	-0.4680651489156338	-0.4718144371168025	-0.47561099133286167	-0.4792784515447206	-0.4830388283286764	-0.48662202212609795	-0.4901338769781791	-0.49375671419081346	-0.4969327931732179	-0.5004662795641677	-0.5038482987898272	-0.5073194448726612	-0.5108357071221779	-0.5143187821259039	-0.5178855695037905	-0.5218275089264433	-0.5256141036783832	-0.5295265775094924	-0.5332728565861844	-0.5369049565958166	-0.5405644422167946	-0.5444028461612795	-0.5480088861999066	-0.5513815863166673	-0.5549254637432535	-0.5584564417708267	-0.5621883903053266	-0.5653690354457206	-0.5690105905798655	-0.5724016369752496	-0.5757171201596902	-0.5791629664809266	-0.5824767920773049	-0.5856023918438495	-0.588981581410823	-0.5922806923512551	-0.5958549155235273	-0.5994190352602375	-0.6027658053168414	-0.6063827753278215	-0.6099697740702181	-0.6135659718721937	-0.6166164259562334	-0.6198191120899379	-0.6232585913739763	-0.6264583295016299	-0.6303545702536448	-0.6338017351345231	-0.6370259932601252	-0.6402300886961712	-0.6435019798566524	-0.6460934570988233	-0.6490445894735952	-0.6521084778031438	-0.6549330100788966	-0.6582822744377959	-0.6613512170488143	-0.6641346951615317	-0.667045697808061	-0.6699052119072357	-0.6727975733982765	-0.6762731323072924	-0.6792552241614773	-0.682164366020257	-0.6852076774445894	-0.6880925484735387	-0.6910646989358087	-0.693453445160177	-0.6960309785495467	-0.6986154731795047	-0.7010712786883113	-0.703729556332795	-0.7059695699523632	-0.7082412539542666	-0.7106968895400749	-0.7131211453840018	-0.7154514830436547	-0.7175333432568651	-0.7194098375788913	-0.7216083181016915	-0.7236281654459118	-0.7254870369677722	-0.7273381748920666	-0.7291739395330366	-0.7309243566983765	-0.7326350909127441	-0.7340604563309006	-0.7357341924295175	-0.7370736145747285	-0.7384404917830052	-0.7396161204062883	-0.7406421169108635	-0.7415720946105013	-0.7428713282374657	-0.7438237704875501	-0.7445084723256068	-0.7451093924610612	-0.7456452183275966	-0.746086610105416	-0.7464787023803696	-0.7467019704410207	-0.7468717499191344	-0.7470122919675637	-0.7471113067507149	-0.7471703671420622	-0.7472049382481529	-0.7472224903678892	-0.7472296787097639	-0.747231741515697	-0.7472320382727835	-0.7472320441530096	-0.7472320441530087	0.5826865099270284
ENSG00000102904	2.246043416341811	2.157136177168372	2.067954110190777	1.9779380551330927	1.8875499476827358	1.7968369222018792	1.706286320001797	1.6152267759377965	1.5239698609410839	1.432503233862641	1.3411479236655222	1.2499122643392022	1.159313978224743	1.0691442679898913	0.9810357903822453	0.8948515814527269	0.810727025816397	0.7290717277540351	0.652037978661677	0.579168284053158	0.5103852323613483	0.44760554719523693	0.38980960155940014	0.33589395129736754	0.28946300192158336	0.2486230476360074	0.21661244939967528	0.19086427918343052	0.17267136606306277	0.15959330576839736	0.15134525964287526	0.14758763359980254	0.14729189528193132	0.15137973828067697	0.15854682583460278	0.16551330881497694	0.17296339538328986	0.1802572596426506	0.1865521103205472	0.19309246116252599	0.1991817210536473	0.20571870283643623	0.2119127188844958	0.2159708640921698	0.22078334870317473	0.22526061959879762	0.22843981111123046	0.2322404409222587	0.23431424009973867	0.23691462003014152	0.23846422443974813	0.23878462779583565	0.23991043764234643	0.24031876243120287	0.23915488719242717	0.23848656635623833	0.23704287662664658	0.23642479449660403	0.2344917634913104	0.23308429160947153	0.22842564263143306	0.2240824227024243	0.21976930563800767	0.21499577065994568	0.2090713094332708	0.2044918566841556	0.1993169860161137	0.1914774962117205	0.18282400750984618	0.17368795551321004	0.16480357900184917	0.15541814635400453	0.1468733572557026	0.14041457474377506	0.13121231263462274	0.1232265844580347	0.11543534772678665	0.1088595817294804	0.10125879798436177	0.09171928870662693	0.08345740139850566	0.07681885097398222	0.07185368269760595	0.0650618233252267	0.06032172798226565	0.05496300545072952	0.05010317551750365	0.045969339050802915	0.042912097924680204	0.03893447427589525	0.03748651259086344	0.03625282057397872	0.03540104883878836	0.03506815461579027	0.03389494226809919	0.03322155939724869	0.03219931232799045	0.0337092872717788	0.033487489583583496	0.03510202973205612	0.035013980674234446	0.035620294559751464	0.037602836168621145	0.037359717897342826	0.03802116206578443	0.038617329374865506	0.03963485038472836	0.04139938945954302	0.0418328116075708	0.04210596380713394	0.04239132411603119	0.04281087079523349	0.04265618825259043	0.04173851446960164	0.041844238100342324	0.04143465075945674	0.042591943043816194	0.04280494217268238	0.04365334932681808	0.04323982180194452	0.04210086281881953	0.04280136706908255	0.0424374225575308	0.04267419962960162	0.04334633650663644	0.0420135037868663	0.04034169782104424	0.03975709102916447	0.039026697564609414	0.03777247781468418	0.036163181433567004	0.036871954705554266	0.036308791004053376	0.03549561071917662	0.034390454073132126	0.03445289151184383	0.032121376029399684	0.02958212141846861	0.0265342105995936	0.023142905295773453	0.02252590409288846	0.01973571147273212	0.017405564717768662	0.014992771290716966	0.01316436645858321	0.011750329009594829	0.00831405555352216	0.004819098479662998	0.0016461208751197276	-0.0008318609156789947	-0.0040486899241125585	-0.007383744997097708	-0.010367558192230675	-0.014524490866925532	-0.01678345652131963	-0.02038053496647496	-0.023728790822875823	-0.02699326287326631	-0.03052241149795165	-0.03430908996163762	-0.038295973850273946	-0.04229095426922136	-0.047045373572646376	-0.05175108867093048	-0.05560366185243115	-0.05941741039298609	-0.06289806446038071	-0.06631576584482968	-0.07026202038976148	-0.07473910072396972	-0.07867638682725708	-0.08211127435613808	-0.08521091836737416	-0.08824580699893492	-0.09262976994470673	-0.09630183633488532	-0.10040454177861857	-0.10375792868818845	-0.10891807369885509	-0.11142217589949599	-0.11562415143897287	-0.120669308798516	-0.12589717898940211	-0.1287809573606742	-0.13213498856269013	-0.13623919325229483	-0.14023657574654624	-0.14308807681739832	-0.14665459640123313	-0.15088824670934198	-0.15509862509126737	-0.15953854300062797	-0.16347710734403353	-0.16783280570547365	-0.171497394660304	-0.17491165770763484	-0.17881449969215968	-0.18096360218620244	-0.184590682096049	-0.18765644849550522	-0.1911168680117159	-0.1947933330290068	-0.19837766347913632	-0.202324545774478	-0.20775557797891597	-0.21261213190190187	-0.21798064185426735	-0.22273803982675222	-0.22708939676148443	-0.2315778915608666	-0.23677724570446212	-0.24112657464152587	-0.24463153298014007	-0.24881939818571208	-0.2529953134922627	-0.2579571611628637	-0.2609033941141963	-0.265601786591688	-0.2694111141209996	-0.2729841578152348	-0.2770785631293098	-0.280731630295997	-0.28374409200535666	-0.2877256124641905	-0.2914612856538037	-0.2962354088572594	-0.3010149772507793	-0.30505636918756984	-0.3101137539390999	-0.3151081537634477	-0.32018131451838894	-0.32335442146530813	-0.3271253285016398	-0.33179103122040843	-0.3356596386705162	-0.34204922577533825	-0.3469023762899113	-0.3510250500181167	-0.35513733652299173	-0.35955056606774516	-0.36163831547063197	-0.36505969130837723	-0.368944992636993	-0.37206592715454967	-0.37708834893771037	-0.3812071777570294	-0.3844103714623195	-0.3881365295060304	-0.3917658751561568	-0.3955928719553645	-0.40152190716228464	-0.40583178133926534	-0.40998060456777363	-0.41468688087053973	-0.41894288161959725	-0.4236003930247785	-0.4263489041150592	-0.4298566168607456	-0.43349897155103	-0.4368125425508351	-0.4409397338726597	-0.44374998258104625	-0.4467941838934708	-0.4505979282261565	-0.4544255493423428	-0.45806621141114956	-0.46099327961271097	-0.46335910536544755	-0.4669758496962997	-0.470130249201004	-0.47288638465278954	-0.47577331590960714	-0.4787682053341671	-0.4816342123713744	-0.48453098484074264	-0.48661762867022595	-0.48972902148446895	-0.49186600963320704	-0.4942726598708047	-0.49619805749938983	-0.49778520479214006	-0.4992178190537242	-0.5020957919279363	-0.5039530216721309	-0.5050567640519708	-0.5060359754325914	-0.5069489885040621	-0.5076870819137342	-0.5083966893755791	-0.5086547385193265	-0.5088463601210185	-0.5090409161919824	-0.5091803281552822	-0.5092532820795217	-0.5092959885475077	-0.5093176718585406	-0.50932655225155	-0.5093291006340666	-0.5093294672472277	-0.5093294745116479	-0.5093294745116479	0.8036434477953174
ENSG00000102908	-0.5659755158356523	-0.5882494524110609	-0.6091815089034007	-0.6302740581555302	-0.6504780471158753	-0.669802402958168	-0.6858458590760215	-0.7016809817652909	-0.715681653360468	-0.7307169568233371	-0.7438438935207863	-0.7551318085230871	-0.7666547182825791	-0.7759601706780934	-0.7870951821905585	-0.7975043575083598	-0.8065440581246239	-0.8142652911237827	-0.82292488235416	-0.8307371472458058	-0.8370095755403373	-0.8432272310573241	-0.8478363087927914	-0.8496862355875896	-0.8516716034042737	-0.8520149321197339	-0.8531125217861506	-0.8530339671615348	-0.8529050462332517	-0.851301316581849	-0.8484614122548528	-0.8446581340006425	-0.8397428766529451	-0.8349981277951679	-0.8301643964596233	-0.8234688913705055	-0.815924351137709	-0.8074684836213804	-0.7977163765369681	-0.7877764056105461	-0.7771594812693294	-0.7666424730659216	-0.7556231405743858	-0.7425873488721288	-0.7300239590806141	-0.7170424843341792	-0.7028049009232884	-0.6890684531265476	-0.6737182059558169	-0.6588598649532935	-0.6430509085879423	-0.6261261979127859	-0.6100674382619857	-0.593435637303128	-0.5753997536123139	-0.5580072396117925	-0.5400187708632238	-0.5230344239874771	-0.5049231448219365	-0.48751065182398357	-0.4670279842313949	-0.44701368807302	-0.4271603892259437	-0.4069556352331478	-0.38569991063775877	-0.36578057022496324	-0.3452656530094398	-0.3221724190695099	-0.29847638173783864	-0.27446285115974334	-0.25077555407926244	-0.22669294820496155	-0.20339907201700314	-0.18194429659305644	-0.1580721140597614	-0.13527560806180183	-0.11267619130103057	-0.09115722993686148	-0.06886347162426354	-0.045100979253072104	-0.02256663775756884	-0.001544629558688726	0.017922460571424104	0.0386290870771564	0.05743055669805752	0.07643594967684653	0.09472690147897112	0.11210257077115848	0.12827103700231035	0.14477450854809604	0.15891458106547596	0.1724917052357977	0.18537709639132594	0.19747619430901242	0.20985077675032837	0.22149874161826322	0.2331049546400017	0.24251985054893854	0.25303665695229416	0.26199414642302	0.27211971621217224	0.2816381625837554	0.2900679839365825	0.3001392201298163	0.30949776727657774	0.3188701242362306	0.32788550554791307	0.336294571736925	0.34564846382770664	0.3550625190056591	0.3644008767481033	0.37356536505049576	0.38307851119570024	0.39307346394235765	0.4022066173343095	0.41161984374346616	0.41974746300055976	0.42845708682178163	0.43655720087858985	0.4454564210713725	0.4547424980404733	0.462483195702565	0.4708395163357455	0.47855066359015286	0.4857254252002452	0.4941794241323265	0.5026476861422022	0.5100423729022694	0.5172707888900412	0.5245982663180433	0.53187838540416	0.5370798483412944	0.5428804122857436	0.5484892686014353	0.5539146961129644	0.558034074772296	0.5635031802799633	0.5686506237547979	0.5736763413446493	0.5784292432809952	0.5805457378878955	0.5837128263568054	0.5859320120145792	0.5875880427300864	0.5881649651996703	0.5877760691568978	0.5882137133380807	0.5880079582541438	0.5868756318558015	0.5845504069709424	0.5820919980372334	0.5790621580838238	0.5751489369317415	0.5714816916360048	0.565910071742187	0.560796311830388	0.5550727461142904	0.5489271974980685	0.5426756414475804	0.5363847702095947	0.5300842370538836	0.5237054082170358	0.5178018267378093	0.5118561227793634	0.5053512019597974	0.4988353347558485	0.4921166671144874	0.48537370591262086	0.47898662407056136	0.4729491932100869	0.46657541117037304	0.45989527014804477	0.45301898873497937	0.44611811343450647	0.44006595323692554	0.433581365983426	0.4273688580041295	0.4207083474047897	0.4151463077641848	0.4079932052397526	0.40186589479561174	0.3962402263559106	0.3907188413016609	0.3838269966676773	0.3772201267879698	0.37105434087570277	0.3648308688905111	0.35795918963795614	0.35150371952929405	0.3454302324946097	0.33934574678463303	0.3333909655128968	0.3271596848188443	0.32116135912853405	0.31478665848035625	0.3082814240301124	0.30204702805581096	0.2948743161233276	0.2885057497696124	0.2818443506357804	0.27540053969204337	0.2690770569435452	0.2627109099975087	0.2565396320978879	0.25114053102401	0.24544176065350065	0.24000422508741082	0.2342529988895663	0.2282974483661926	0.22241433830055168	0.21688955712341063	0.21094203901384745	0.20458195718762173	0.19856731928131488	0.1925534069731576	0.18692898255324675	0.1803328084191147	0.17459479535389733	0.168437225339912	0.1621784305777183	0.1561801688149913	0.14998510614487337	0.1435034294501527	0.1374929352102532	0.1313826088447172	0.12576970205332305	0.12017211633428015	0.11425027518556252	0.10881009831388244	0.10335638180585782	0.09795483839468933	0.09171826717575371	0.08577621064743468	0.08025852807565759	0.07441219171973046	0.06970520031977223	0.06434512534506265	0.05869538216887449	0.0530748000472725	0.04761990915646219	0.041201518562385075	0.03540182014588744	0.029844974848533212	0.02400890428139313	0.01902833870412035	0.013713756234078112	0.008067880556255957	0.002699352610517458	-0.0026493639598808016	-0.00785254867985774	-0.01212209867797398	-0.016994385123302536	-0.0218607390027854	-0.02642390967261754	-0.0310914726900533	-0.03551300444679839	-0.04061587892537233	-0.04531729243943872	-0.04986556791588015	-0.05444119790437707	-0.05858444298054977	-0.06313659794349835	-0.0674757573278777	-0.07139082269231434	-0.07516768329535051	-0.07888326754746622	-0.08273640850737785	-0.08665995352294953	-0.08994416366340907	-0.09324943201132285	-0.09654388722596075	-0.09961729571442568	-0.10247324589265183	-0.10519727772772836	-0.10772290836597787	-0.11036575074249111	-0.11242157939535602	-0.11464749594223189	-0.11656657314324903	-0.1184606359591438	-0.12027287934588138	-0.12193250212653872	-0.12283646631324263	-0.12391647453559607	-0.1250734774946647	-0.1260750526744676	-0.12690567326187985	-0.12761460722652274	-0.12815756620236662	-0.12870619900732017	-0.12913140767954	-0.1294248360466108	-0.12962786100689438	-0.12976573865058594	-0.1298464628663849	-0.1298874523102045	-0.12990424018934998	-0.12990905783338036	-0.1299097509076681	-0.12990976464090487	-0.12990976464090487	-0.5891503987502
ENSG00000102910	-0.059750940836778454	-0.08208128877494048	-0.10392748121316497	-0.12558779439674606	-0.14700696803518287	-0.1682548959800947	-0.18921012835999562	-0.21019824935166032	-0.23115252732165636	-0.2522588250925413	-0.27339358870210173	-0.29461829766731995	-0.31599860100636246	-0.3375239997924835	-0.35918046977413276	-0.38094898610979566	-0.4028520250973715	-0.4249007736541648	-0.44693839796589696	-0.46902661816933033	-0.4912128254365866	-0.5133233642497776	-0.5354939456660519	-0.557887061429386	-0.5800719004633823	-0.6022668731202385	-0.623996499880147	-0.6455257297281971	-0.6665607055719063	-0.6873358982816127	-0.7077555304627285	-0.7277020186609997	-0.7471606878849251	-0.765722974395362	-0.7833827017355377	-0.8006220516675153	-0.8171272334616715	-0.8329038948557255	-0.8480773043031595	-0.8622842330871308	-0.8756855168403428	-0.88800936849933	-0.8994557045609612	-0.9105621578506957	-0.920433541550425	-0.9293739063703619	-0.9376756626802267	-0.9446828230391624	-0.9511505904400099	-0.9562906692656599	-0.9606093889401501	-0.9641412638279547	-0.9661497891650956	-0.9671324637812395	-0.9673547033219494	-0.9660763281896783	-0.963710995021998	-0.9597055985789504	-0.9547636328113578	-0.9482763164111772	-0.9414324959503899	-0.9330912210945881	-0.9233670726827423	-0.9124293792228384	-0.9004863990116538	-0.886926803366257	-0.8723270125495359	-0.8571993225556289	-0.8409082411977131	-0.8234676016679039	-0.8048569658376534	-0.7853448955119395	-0.7648726972276192	-0.7434855237144653	-0.7219463323173683	-0.69991618067725	-0.6776573397449637	-0.6552189834537172	-0.6328206502589664	-0.6104740203176693	-0.5880549524928602	-0.5656270672507606	-0.5432655988532549	-0.520957328182508	-0.4987903646972809	-0.47672087266458263	-0.45480943835210574	-0.4331049937372322	-0.41167565049391275	-0.3903821506056282	-0.3695659597245662	-0.3490479456964293	-0.328859686972927	-0.3090302695634488	-0.2893851069846294	-0.2700911414154925	-0.2510218137582356	-0.23261275052997377	-0.21419805803320724	-0.1963370849093824	-0.17842197612652466	-0.16084555483802632	-0.14373815246296573	-0.12641380242889522	-0.10945812732058613	-0.09268513709892101	-0.07619672273489009	-0.06007077288522478	-0.043855204767439204	-0.027796817205770097	-0.01193465426149487	0.0037000583250144103	0.019277076095642443	0.03485070899396181	0.04997106704284526	0.06502135633777328	0.07944848852819231	0.09390771278561072	0.10796993324106818	0.12215459041555565	0.13631979732017907	0.14971978609704273	0.16318118857726294	0.17620858468380707	0.18883474675849676	0.20179927844492163	0.2145943318664525	0.2267568488202487	0.2386579310238588	0.250409078888989	0.26194584231404594	0.2723607295214716	0.2828274275332294	0.2929929314323356	0.30285636622749745	0.31189444959084955	0.32132654691162443	0.33038128159344904	0.3391471961920747	0.3475483247100426	0.35444033867396385	0.361583059962741	0.3680104424796369	0.3739019941382846	0.3789994033527888	0.3833526112625627	0.38784473344184534	0.39175271156672054	0.3949364656576666	0.3972657408679412	0.3992743156504801	0.40075313527378853	0.401558554701535	0.40226903207175546	0.401831123398253	0.40144382339221973	0.4005999737659627	0.39942034482931543	0.3980900055403165	0.3966703624051666	0.3952032628812363	0.3936792107794842	0.3923878424625489	0.3910873773124006	0.38953144704273424	0.3879890866022393	0.3863673760405506	0.38475317139787446	0.3833294774017695	0.3820919990393721	0.3807106253506056	0.37920072487649215	0.37761592512042874	0.3760384958581353	0.3748827279852529	0.37353921993429484	0.37234213842851993	0.37095103753928615	0.37009498552135156	0.36850742974169126	0.36741954363267215	0.3665832779360061	0.36581193007757307	0.3644167865909882	0.36317248437760874	0.36215057186322497	0.3611185476836747	0.3598031950790448	0.3586978416932798	0.35778549345943045	0.3568843559239365	0.35605908031198297	0.35512287232511586	0.35430976120125823	0.3533403035959175	0.3523276040796546	0.3514549380478025	0.3501712206882299	0.3492702174329665	0.3482525079333758	0.3473496560052842	0.346517121097043	0.345681026714705	0.3449483540296683	0.34457859954190884	0.34408861309403793	0.3437308786090467	0.3432465347290874	0.3426848700519738	0.3421702529308073	0.3418308038898328	0.3413157010052128	0.3406297859497185	0.34011276195853135	0.33960984113828196	0.3392946418138001	0.3385584767350256	0.3382188944341795	0.33770497182993253	0.3371587556069482	0.3367411386061363	0.3362481320020363	0.3356397746236368	0.3352525011019196	0.33483216949329897	0.33464337524853427	0.3344717844319307	0.33416640197073466	0.3340842446766814	0.33400526700494737	0.3339581586393665	0.33354885641746357	0.33327795457051934	0.333202277767529	0.33298746945335367	0.3332836829978243	0.33329564528361555	0.33318357742358984	0.33308820884659784	0.3330693433536265	0.33262507800153873	0.33245658879361084	0.33239604676350787	0.33221100912225676	0.3324034526959405	0.3324449633438107	0.3323354242664074	0.3323435931539205	0.3323539163148208	0.3324208095556376	0.3328930519254749	0.3330867513707316	0.33327055738811406	0.3335751751084386	0.33381734941897	0.33415145400778545	0.3341614934078416	0.3343286940853911	0.3345401288386203	0.33471289720964226	0.335050348386976	0.33517353987161513	0.3353582592634563	0.3356966436603752	0.3360580253425791	0.3364050766074955	0.3366454067388469	0.33680603667053255	0.33720339693152646	0.3375372806567256	0.337818745459046	0.3381394463405112	0.33849469662450726	0.3388427339461648	0.3392105578430993	0.339452096244627	0.33988373210550016	0.3401593407213612	0.3404928771108837	0.3407540426175846	0.34096671030540016	0.3411616560488113	0.3416129734523228	0.34189577456311326	0.3420553489427416	0.3421989995204653	0.34233599889014776	0.34244700956752183	0.342556549490717	0.3425914986279528	0.34261744992239507	0.34264586587376744	0.34266639753416417	0.3426767550287275	0.3426828297234552	0.3426859172876746	0.3426871824342905	0.3426875455582685	0.34268759780019575	0.34268759883537303	0.34268759883537303	0.32177459900535954
ENSG00000102921	-0.44553261054167503	-0.4547915629251946	-0.4634625510341639	-0.4711445405599264	-0.4783598680255059	-0.4851995925213428	-0.4926945216433243	-0.4996871292691676	-0.506869858151588	-0.5131228761445286	-0.5196524708482491	-0.5264499979320858	-0.5326852304944607	-0.5393542736069978	-0.5448146137265253	-0.5500942081379359	-0.5554442254716152	-0.56082942364419	-0.5653155133429655	-0.5696070878280377	-0.5739623599644386	-0.5777540919450628	-0.5815856460361815	-0.5858886010874063	-0.5894687145923241	-0.5930103387610801	-0.5955455864958701	-0.5978212472899305	-0.5993899677397154	-0.6007969733490732	-0.6019467295696153	-0.6027426503872926	-0.6032545800110833	-0.6030492198388675	-0.6022709132862678	-0.6015792405901168	-0.6006550381029969	-0.5995562598584137	-0.5984341602364225	-0.5969592803484094	-0.5953104182316711	-0.5932793335794084	-0.5910694201521318	-0.5891093944913992	-0.5867190004986318	-0.5841633668723318	-0.5816614835854494	-0.5787873894759743	-0.5760571945655304	-0.5729858062277673	-0.5699069240190111	-0.5668445878455515	-0.5633959787597815	-0.5598600573433865	-0.556381058168534	-0.5525753881897559	-0.5486652205510705	-0.5443762206578207	-0.5400554219240812	-0.535395508510792	-0.5309595093236057	-0.526178045617419	-0.5210881288695761	-0.5157463137945593	-0.5102244228882267	-0.5041920286635593	-0.49788885582897535	-0.49153574308474024	-0.48478425945941694	-0.4775932579367872	-0.46989812149508037	-0.46178672798035514	-0.4531684304903587	-0.4439990443726627	-0.43468224548625223	-0.4249668243523512	-0.41497640414997594	-0.40470643236566506	-0.3943078247159235	-0.3838135875198505	-0.3731116974840667	-0.3622409417856609	-0.35125177222872317	-0.34021544006215354	-0.32911900086368107	-0.3180018390894208	-0.3068874665090755	-0.2958096362526117	-0.2848094784815203	-0.2738581331442713	-0.26308469175531	-0.25244068857010227	-0.24194372608187642	-0.23160796585429377	-0.22136306089980184	-0.2112698859915083	-0.20126937912143372	-0.19153446028075383	-0.1817755438634565	-0.1722171047892811	-0.1625878699855372	-0.15304593693208535	-0.14364316279740663	-0.13407332227125135	-0.1245945238941566	-0.11512645186873982	-0.10571835062666235	-0.09641001961905005	-0.08699398098568611	-0.07758552041095612	-0.0682050958720728	-0.05887016772558429	-0.049500188049632854	-0.04006805336721264	-0.030798899654577383	-0.02150445183089289	-0.012468715758277682	-0.003360821793414459	0.005596319434603814	0.014671509800828098	0.023792188930616298	0.03255788878624255	0.04140685663647936	0.050069782373514116	0.05855963674660103	0.06728307263999067	0.0759613204824987	0.08433052026337862	0.0925948582674323	0.10081611101800636	0.10895604305258644	0.11648190698304539	0.12407215337078004	0.13151911165017705	0.13881970785011788	0.14565760250409188	0.15276039150863507	0.15966544479092892	0.16642394140498862	0.17298731436029957	0.17864370276116404	0.18447519248114919	0.1898811314713873	0.19496913481185452	0.19957308441063404	0.20372002682928692	0.20796634585176133	0.21185378807449684	0.21529039663583216	0.21819002434122137	0.2208923518307344	0.22326281260339265	0.2252081945688582	0.22710018064855575	0.22826011767329568	0.22946023084928768	0.23037376421910505	0.2310784626003608	0.23169350312208525	0.23225815030766928	0.23279889113210217	0.23330895520485573	0.23397481565267508	0.23463990362697995	0.23514436640857372	0.23566196906785386	0.23613239667881825	0.23661173710376726	0.2372184747971673	0.237949942368763	0.23859193441532334	0.23915409949540933	0.239671048423566	0.24019610042452744	0.24099872382017828	0.2416825102915272	0.24246492951025989	0.24312388565813947	0.24413539771642778	0.24467166609891056	0.24553755905374608	0.246571458550366	0.2476513792690449	0.24832393238970063	0.24909798982091136	0.25002092882965243	0.25093964422381454	0.25167329357789203	0.25254770826250716	0.25355202984765324	0.2545659979619863	0.2556325456403483	0.2566272965497989	0.25770600597956417	0.25868206139838	0.25963059683810474	0.2606742855882258	0.26144324778003813	0.26247003777089617	0.2634192638720956	0.2644466204781386	0.2655222373702255	0.26659620429448516	0.2677409006411029	0.2691329746736333	0.2704447417288476	0.27184794545980573	0.27316576120396796	0.2744312342094446	0.2757293952208917	0.2771486453000964	0.27844710515835214	0.27962712201293716	0.2809235650787585	0.28222929655436424	0.28366524243773483	0.28480665467331523	0.2862239606587904	0.2875180345008461	0.2887877516296484	0.29014612557302666	0.29144938892272254	0.29266865956237176	0.2940417783899125	0.2953888182908786	0.29689786674723084	0.2984167031560929	0.29983694305118114	0.3014138941818265	0.30299002407100595	0.3045857013045472	0.3059155593073104	0.3073404324042661	0.3089019096847041	0.3103569813678897	0.31217944348395754	0.31378917053311106	0.31530173477252443	0.31681960727099945	0.3183865118553175	0.3196311030467083	0.32107046528025407	0.3225807101530975	0.3239887834280788	0.32566794134855037	0.32722435991276644	0.3286564901177016	0.33016480137917625	0.331662170605469	0.33318893192009025	0.3350084717522206	0.33660353470920157	0.33817599369442686	0.3398245327526608	0.3414089065066115	0.34304604049582466	0.34441622348558987	0.3458868840207252	0.3473707347339765	0.348802919977933	0.35033944598698685	0.3516862258501483	0.3530552801303113	0.35451735390841055	0.3559700421702212	0.35738301030474684	0.35868258653644425	0.35988818947748324	0.36124658977332835	0.36252128194116917	0.3637193497629365	0.36491154310276386	0.36609294523546243	0.36722928983488323	0.36834064328962235	0.36930989028298367	0.37038685890099465	0.3712956483966394	0.3722052587273579	0.37301111774291495	0.37373145659079654	0.37439033000056643	0.37520667953855735	0.3758411474768044	0.37633013946182015	0.3767603243117552	0.3771404460598333	0.3774568144184274	0.37773143277346843	0.37790854566815035	0.3780442437112672	0.3781517559080383	0.37822727804088174	0.3782738134643049	0.3783010699560512	0.378314913157082	0.3783205834708312	0.3783222107552149	0.3783224448614595	0.3783224495002715	0.3783224495002715	0.13335756736830984
ENSG00000102931	0.1975670389232862	0.21172314900660272	0.22577968429701567	0.24013982964842917	0.2542882875622601	0.2681621339603115	0.2809835907838645	0.2937359113240401	0.305926892276946	0.3183233100009293	0.3301318311051231	0.34142356406430174	0.3526775279014789	0.36339071981056836	0.3743406346616469	0.3850192089487239	0.3953463584737005	0.40537010382336724	0.4153970873932229	0.4251893247796321	0.43470196364513214	0.44410250434980103	0.45327062747893176	0.462182330764783	0.4710537057094264	0.4797976452617121	0.4884982172266614	0.49707927257613527	0.5055447405070641	0.5138714170232799	0.5220543378245299	0.53006987060445	0.5378939392031743	0.5454254380039218	0.5526063666106644	0.5594973418617082	0.5659999673891392	0.572080540457482	0.5777481449248691	0.5828729102931645	0.5874790744724043	0.5914518896005081	0.5948338615044859	0.5978066563667817	0.6000206551675866	0.601564004538016	0.602535656306709	0.602644789620661	0.6021869034318783	0.6008034947725962	0.5986928842608039	0.5958548139125455	0.5919329293269433	0.5871338446956047	0.5815641949602002	0.5748606591399144	0.5671999516225847	0.5583111141794781	0.5485100351611267	0.5375133849308451	0.5258325608056289	0.5129602728352278	0.4989517127194194	0.4838849400060292	0.46784452044018554	0.45064240115319887	0.43251816721671243	0.4136209030060023	0.3938386121196462	0.37323578494263376	0.35190804201556514	0.3299969579970803	0.3076633437728189	0.28516068566599895	0.26247560280097737	0.23992946975276208	0.21763410817236206	0.19582250078343844	0.17436447542885958	0.15314281372612015	0.13256752859078968	0.11275879369359387	0.0938041293369194	0.07515459143113823	0.05750311247100459	0.04039787156486252	0.02407030458595294	0.008598348483752183	-0.005907265673396722	-0.01989343229075491	-0.03252795310715495	-0.04435187284947251	-0.05533537928052645	-0.06546081481706434	-0.07514144982012372	-0.08405636857304355	-0.09250791327893904	-0.09969718277046358	-0.10697896556729614	-0.11333867128993891	-0.11997078656447879	-0.1261923097155595	-0.13182289430457228	-0.13810650566827043	-0.14401225686751395	-0.14986850758741976	-0.15550071616314387	-0.16078162494785087	-0.16646280772099953	-0.1721252975629577	-0.17770337032779882	-0.18314697674870217	-0.18872559691026236	-0.1945172860938511	-0.19981987526751954	-0.20523219459233122	-0.20991298258618674	-0.21486528481805944	-0.21944258470849753	-0.22442489861257897	-0.22959487766585074	-0.23386406411772942	-0.23845111411050457	-0.2426410377210937	-0.24649274421623169	-0.2510669993216963	-0.2556377477920426	-0.25956639815977045	-0.2633871436964883	-0.2672627663620899	-0.27111221695876964	-0.2737178454636595	-0.27669136475661293	-0.2795651242145025	-0.2823514378716201	-0.28437137839164617	-0.2872568842568102	-0.28999578224882594	-0.2927192201001887	-0.295343172408316	-0.2964218238830387	-0.29823324882524904	-0.29955663044252123	-0.3006385865487946	-0.30116954557219255	-0.30122751250728896	-0.3019306794761354	-0.30237634452224516	-0.30239458900061056	-0.301823697651348	-0.30132193987374745	-0.30061668672300623	-0.2995102322980401	-0.298697665466948	-0.29683183491508114	-0.29536946438385403	-0.29363065742956795	-0.2917145569268964	-0.2897992215522933	-0.2879066994573547	-0.28603645049050197	-0.2841284713731076	-0.2825161449619884	-0.28086709565709445	-0.2788541530275488	-0.276820340331593	-0.27464593930353143	-0.27244323281042426	-0.2704510130553963	-0.26866572484295403	-0.2666579116186325	-0.2644468975547474	-0.26210213228870494	-0.25973144114843194	-0.25788198002565554	-0.25575181224511834	-0.25378213079308143	-0.2515230419102963	-0.2499407276368677	-0.2473565049629718	-0.2454036918345439	-0.24375441427078126	-0.24216058098922932	-0.23970700527931843	-0.23742296682162323	-0.23540497424207274	-0.23334359460242116	-0.23087408737920345	-0.22865525707335976	-0.2266652738334196	-0.22466125752081734	-0.22272984063931567	-0.22062147386817532	-0.21864920193226123	-0.21643974675021216	-0.21414442375695852	-0.2120084573127281	-0.2092948906217691	-0.20706595090351154	-0.20465341612431676	-0.20236766169108922	-0.20014922880795005	-0.1978993216750764	-0.19576131717859546	-0.1940815979809738	-0.19221393894854533	-0.19049510295931338	-0.1885810069243563	-0.1865381443817773	-0.18453159608970893	-0.18273010403560885	-0.18067113142184876	-0.17836257786743293	-0.1762511996075231	-0.17413355681212916	-0.17223654070768735	-0.1697656943382695	-0.16778813201428822	-0.16555975757915853	-0.16326633547942482	-0.1611166251903553	-0.15884661959533464	-0.15640569933245274	-0.15422803462730794	-0.1519859705906228	-0.15001900189491302	-0.14805145013912746	-0.14589165266405146	-0.1439941413088235	-0.14207867394661822	-0.14018182209354624	-0.137810153097365	-0.13559385518056022	-0.13360285364842905	-0.1314202822673245	-0.1298522492112637	-0.12791329336487411	-0.1258050317058821	-0.12370167091376238	-0.12167650430319465	-0.11912161460522075	-0.1168896790355225	-0.11477648472908264	-0.11250281909214	-0.11067133820879249	-0.10864899889375845	-0.10643927410501153	-0.10436262058415124	-0.10228299077053205	-0.10026546620078047	-0.09871633140390923	-0.09683879823612429	-0.09494874627437522	-0.0931976775645067	-0.09137679876650484	-0.0896639021606136	-0.0875912279121458	-0.08570548405516742	-0.08388049171701528	-0.08202588057376392	-0.08036941435161182	-0.07849452908756493	-0.07670902917988887	-0.07511510728742721	-0.07357162531157879	-0.07204109879686715	-0.07042805800342666	-0.06876624822750355	-0.06739607508717604	-0.06600032991582072	-0.06459524220387358	-0.06328104549636215	-0.062055947592506655	-0.060879910844489515	-0.05978455760864421	-0.05862351139800026	-0.05772503204776669	-0.05673823206131701	-0.055884903206139924	-0.05503595158374264	-0.05421877739100811	-0.05346683864569712	-0.053055539572432586	-0.05256066006395077	-0.05202903384022406	-0.05156709349761268	-0.05118244133095473	-0.05085329575806252	-0.0506000056290441	-0.05034547397613487	-0.05014800663814878	-0.050011317100871366	-0.049916646831979605	-0.04985243092157088	-0.04981482299691464	-0.0497957236592983	-0.049787900615828384	-0.0497856555597167	-0.04978533257982054	-0.04978532617998255	-0.04978532617998166	0.2732154469453789
ENSG00000102934	0.12469842747020188	0.1142476762621012	0.10366981024018074	0.09299384841921388	0.08197913978444937	0.07053388097542257	0.058221000343713136	0.04540557055312977	0.03177636544210127	0.01774802796696484	0.002793198305298006	-0.013143027786330919	-0.02971553323744036	-0.04743497556730247	-0.06548712485372032	-0.08439046350900181	-0.10431329517163945	-0.12527391670024368	-0.14667184177234827	-0.16894047804136392	-0.19228290626977795	-0.2162208518130413	-0.2412254004988199	-0.2677333171795526	-0.2946691664157086	-0.32265168614502215	-0.35060087700806086	-0.3792129394769006	-0.40785095745968736	-0.43707328792214817	-0.4666650134513626	-0.4963546413228057	-0.5260852523635426	-0.5549114577780001	-0.5827611435818314	-0.6106348871020719	-0.6377682838533927	-0.6641110804508452	-0.6899009231198239	-0.7142864685761596	-0.737614391689414	-0.7592423191326763	-0.7796174890583076	-0.8000049945296928	-0.818296603358859	-0.8352025611596128	-0.8514360447734246	-0.8654078351836949	-0.8789786690712491	-0.8902121121978483	-0.900383082447977	-0.9096152968950904	-0.9160422063522367	-0.9209582533403085	-0.9251022118521748	-0.926555767144797	-0.9264444563155463	-0.923300341369778	-0.9190679223895897	-0.9121120758779346	-0.9057902644178748	-0.8969722126704651	-0.885991569429736	-0.8733530506698459	-0.8596963095427332	-0.8431842897863993	-0.8255175479645542	-0.8083004930226716	-0.7902518068405611	-0.7713186138726034	-0.7512562559204401	-0.7307932204063929	-0.7094117511205758	-0.6867984247677077	-0.6658154739426836	-0.6445994194640141	-0.6239146820994597	-0.6034919468299647	-0.5844229870465005	-0.5670352747359528	-0.5500299739207941	-0.5333596971373602	-0.5170897757722139	-0.5024217011524659	-0.4880814919444356	-0.4749393548561631	-0.46265248794218383	-0.4511707583591802	-0.4404133153443066	-0.43090352793143705	-0.42173658086367816	-0.4134913560143074	-0.40608382298718304	-0.39942736966926073	-0.3937696387243399	-0.38871037305016376	-0.38434728239886073	-0.3799243251867024	-0.37628475990697563	-0.372510857557101	-0.3692720433262595	-0.36593361223328635	-0.36226810622724415	-0.359008318497156	-0.35544826662078766	-0.3517935664090688	-0.3479398002984313	-0.34381949566142733	-0.3398681241810282	-0.3358353347427583	-0.3316834649306646	-0.32738658394695275	-0.32308460311579257	-0.3188077343132507	-0.3142046112461516	-0.30957333377463314	-0.30452111832009354	-0.29951958005566137	-0.29427505165315804	-0.28912706903433083	-0.28396823992914744	-0.2783575078467928	-0.27279274256103037	-0.266993470355005	-0.26099217694916543	-0.2551672906104461	-0.2492453558334624	-0.24301794278512556	-0.23667160630956197	-0.23025609278889192	-0.22374361764722028	-0.21680015663296803	-0.20988949570720639	-0.20287996897571503	-0.1957764731892233	-0.1884261497758315	-0.18120761715956135	-0.17388243929456593	-0.16648033101495674	-0.1589863485424452	-0.1511638041801726	-0.14342064693401824	-0.1355565716280216	-0.1276221660304131	-0.11958876777482885	-0.1114838917410923	-0.10343973804993478	-0.09535418546263852	-0.0872230107750731	-0.07904848858202485	-0.07089108384313292	-0.06273480375048823	-0.054576252305031936	-0.04645394003774328	-0.03831719128605471	-0.03022703129716664	-0.02216188251286777	-0.014128736803461273	-0.006132298391358759	0.0018272266454246733	0.009749925417829708	0.017634965368383604	0.025488349671748622	0.033306782234068244	0.0410780085872382	0.04880967696892036	0.05649618235947784	0.06414155510763031	0.07176024694030847	0.07935667334002439	0.08690368853415098	0.09439904463203952	0.1018455373105489	0.1092512265504828	0.1166696246453558	0.12402737422487675	0.13136850278640733	0.1386438132986081	0.14596768314338515	0.15313515353481488	0.1603503103529924	0.16757893474047503	0.17479060376245759	0.1818431792981139	0.18888844486082768	0.19594599744699526	0.20296717645587137	0.20988564408860366	0.2168172572937035	0.2237626629396825	0.2306782149853177	0.2375817858850393	0.2444221040345047	0.25126451202298394	0.25802786407336775	0.2647429894859332	0.27146668852256717	0.27802316677876426	0.28466633507338734	0.29123511069828556	0.29780706722041206	0.30436882508281293	0.31089489144540483	0.3174247124568117	0.3240594285083329	0.33061967139103654	0.3372025962731682	0.3437056951960429	0.3501458004430811	0.356573313676221	0.3630443953882674	0.3694082504921816	0.37566229775276927	0.38195713320906677	0.3882243767016158	0.39454590023377545	0.4006331811426662	0.406874868322169	0.4129965772239519	0.419065200588455	0.42516158566249285	0.43118227704964784	0.4371039471071487	0.44310265721610165	0.44904529202744214	0.45507531118886746	0.4610781182594126	0.46696822820945183	0.4729454615871589	0.478886733712919	0.48480795343093597	0.49047519713981647	0.49618001088912234	0.5019587412613848	0.5076092453791636	0.5135311026777307	0.5192345133174081	0.5248139247074421	0.5303558567793303	0.5358981129350173	0.5411121384123767	0.5464519786025992	0.5518094109724876	0.5570284055922476	0.562446280523516	0.5677059313681818	0.5728027053887716	0.5779197462807693	0.5829759449542262	0.5880080442598574	0.5932647701526124	0.5982574113679071	0.6031743740570628	0.6081090720767994	0.6129257284463812	0.6177357724897998	0.6222262394627709	0.6267527271877231	0.6312291606140903	0.6355900444783904	0.6399884097514654	0.6441303209304916	0.6482245165431193	0.6523408779834821	0.6563753736994151	0.6602954638299865	0.6640241053951517	0.6675782664573502	0.6712078448420122	0.6746698109451952	0.6779689824197783	0.6811760033991767	0.6842840713924137	0.6872559623770096	0.6901106499734189	0.6927246307126476	0.6953562325882974	0.6977167455685525	0.6999811572541823	0.7020392587158311	0.7039093844946773	0.7056165242016901	0.7073911948084977	0.7088777597756515	0.7101156849071675	0.7111983433733524	0.7121380298088953	0.7129242950837495	0.713585331950072	0.7140682917671981	0.71443946756931	0.7147209499570994	0.7149177221076215	0.7150425964845439	0.7151157167239575	0.7151528476814555	0.7151680557617883	0.7151724201027951	0.7151730479661502	0.7151730604072402	0.7151730604072402	-0.3038847682396506
ENSG00000102967	-0.3769417147564802	-0.40604463132911395	-0.43324053483341274	-0.45504261526003464	-0.4743455280177349	-0.49133612500554236	-0.5127396359164269	-0.5304353992490354	-0.5489973387995359	-0.5604476289449183	-0.5730944189371838	-0.5868395645479048	-0.5957710664633504	-0.6069472401681635	-0.6086930668429762	-0.6084116294798951	-0.6079698026861129	-0.6072161863017254	-0.599792937357102	-0.5908469411003336	-0.5823158415274259	-0.5701680606334198	-0.5586772912375055	-0.5508080055414784	-0.538967992840873	-0.5278487740661904	-0.5115438122732554	-0.49508925897944067	-0.4759517880474995	-0.45771055646776126	-0.43992929427328953	-0.4221721418309379	-0.40497119305960094	-0.3858897984162466	-0.36586097068882584	-0.3486820356788689	-0.33246608054679516	-0.317476271099447	-0.30448916760085876	-0.29152870803856157	-0.2795202265633083	-0.26716569136425505	-0.25555132555488846	-0.24714367339756027	-0.23787880607658796	-0.22925436099010632	-0.22257709846205298	-0.21517055940580487	-0.21025346538878242	-0.20470252095695418	-0.20066940510074627	-0.19837846279597304	-0.19502976529115834	-0.19269663980430618	-0.19253132151684316	-0.19170314325171578	-0.19193741728030655	-0.19105228567192434	-0.19195358760401593	-0.19214305093196238	-0.1967314286533126	-0.20089223946983648	-0.2050184730749267	-0.209781252000389	-0.2161211928674982	-0.2206891780656859	-0.22611723903675962	-0.235203029443233	-0.24523722821311278	-0.25579448471264854	-0.2659094369699595	-0.27661744638473085	-0.2861390991847257	-0.29282873722318303	-0.3031907109065388	-0.3119288986123676	-0.32042864314894537	-0.327331199832849	-0.33563663742756944	-0.34656007786206544	-0.35579003884257876	-0.3628542043524279	-0.36767848821475013	-0.3749308975313772	-0.3794196963970249	-0.38470109447188516	-0.38927365462567387	-0.3928268155592791	-0.3948886990612497	-0.39810536075613356	-0.39789547532208136	-0.3973313632859634	-0.3961897208658165	-0.3942918038209955	-0.39342179835715374	-0.39182101777895895	-0.3906017583277963	-0.3860236555332355	-0.38363718573477623	-0.37882551565573497	-0.37616076584853797	-0.3725558272124365	-0.3671522784781027	-0.36454287221904647	-0.36073361183785035	-0.35695622444853026	-0.35259480556331635	-0.34724434350531563	-0.343501186803997	-0.3398887218500306	-0.33618716724434794	-0.33224215280612945	-0.32891999921724935	-0.32643811964586167	-0.3226069454290146	-0.3193009899104027	-0.3139962750852634	-0.3097273668060643	-0.30458658692193996	-0.3008343945183478	-0.29780891189105585	-0.2924734247447178	-0.28825447225389933	-0.2831881955120661	-0.27747193465958286	-0.2739158423514132	-0.27056815843894455	-0.2657941130195196	-0.26100309200642524	-0.256609911216894	-0.25240857694152563	-0.24542793417398645	-0.23966034980896733	-0.23395628364021004	-0.2283501000702266	-0.2212660081907858	-0.21651582396827873	-0.21172809051064956	-0.2072076752209684	-0.20276640836041881	-0.1952022446942996	-0.18961206240139905	-0.18329047326435077	-0.1767931935188054	-0.16946857659800774	-0.1615075804653232	-0.15526494044085393	-0.1488240740182798	-0.1418391895405291	-0.13399184526220687	-0.12662683656037643	-0.11917840933589918	-0.11124650818105675	-0.10419587521641471	-0.09536389416245239	-0.08758979547927215	-0.07952300011880364	-0.07133431208794061	-0.0633353571172739	-0.0555353120035198	-0.04790190277072792	-0.04029713917025113	-0.03331061817917824	-0.026314144342262757	-0.018713194843339664	-0.011133150909457434	-0.003361074695973798	0.004401012636436441	0.011735830032157502	0.01865857589494002	0.025918414834623427	0.033475209344874024	0.041204487520428934	0.04892047733399618	0.0557064769715252	0.06291636180153315	0.06981192830845817	0.07713843078849614	0.0833104392350199	0.0910723724510012	0.09776208059224345	0.1039248597194069	0.1099649522251509	0.11733186350471225	0.12438313688568936	0.13097421585116376	0.13759348701749818	0.1448022958929407	0.1515806853492414	0.157969833925506	0.1643439941522411	0.1705730626727595	0.17703241640800904	0.1832527856626731	0.18978945007311943	0.19641446681507002	0.20276837685085436	0.20992418580043815	0.21633677340688084	0.22297620117355965	0.22939644634558132	0.23568531644623203	0.24198386600053023	0.24809120162576015	0.25352860638671526	0.25920082705679004	0.2646404768711852	0.27032203662441123	0.27615084658542344	0.28190079838785476	0.28734576929378	0.29310977717996156	0.29917679388519414	0.30494997615187724	0.3107017444202267	0.31613499183338245	0.3222893627621062	0.3277704750097703	0.33354752036883273	0.33937730850126524	0.3449925926773858	0.35073102727851957	0.3566539793518979	0.36221379237915396	0.36782436816483255	0.37306339769462227	0.3782763491012293	0.38369839360589175	0.38877076617684114	0.39383875727853646	0.39885768394273935	0.4044210269243722	0.4097659404085885	0.41481197938215253	0.42005652721383946	0.4245464250554525	0.4294472171910195	0.43451689809055516	0.4395499953915829	0.44446161786698024	0.44995089399353017	0.4550338555763016	0.45994784180577497	0.4650102004767822	0.46953936432769616	0.4742511215916183	0.4791377991561774	0.48384019579177107	0.4885099133808817	0.4930746234710943	0.49709020642717494	0.5014301374180965	0.5057462131933868	0.5098738390586037	0.514038117727833	0.5180468685083044	0.5223980616806143	0.5265062676094567	0.5305058715609228	0.5344912073987436	0.5382223174842791	0.5421339682968211	0.5459026188441101	0.5494222753175935	0.5528387635647869	0.5561893040369617	0.5595696352479012	0.5629426193661464	0.565960968556948	0.5689461353807923	0.5718795269225616	0.5746585501222485	0.5772839033758919	0.5797943491756117	0.5821569708196952	0.5845156370621778	0.5865436483947049	0.5885873037687785	0.5904263628342212	0.5921871899252791	0.593842024454271	0.5953577402400958	0.5964656763417695	0.5975810584297738	0.5986586669825611	0.5995962936184815	0.6003888823769872	0.6010606409379582	0.6015956480099129	0.6020733043481021	0.6024425549763768	0.602706133976386	0.602889239067621	0.6030105975941735	0.6030816595543067	0.6031177454247407	0.6031325254823825	0.6031367669940488	0.6031373771870063	0.6031373892779586	0.6031373892779586	0.18907340029777142
ENSG00000102974	-0.4254699960688315	-0.41355936165235274	-0.4019014725029839	-0.39126044078569944	-0.3811312904143209	-0.3715124459216641	-0.3611454053964174	-0.35158367340337104	-0.34195734585565774	-0.3337776099085339	-0.3254549393362751	-0.31698840682016804	-0.30949589267240896	-0.30159474463609204	-0.2955410604158786	-0.28988873122780845	-0.28424529935123477	-0.27861032009212483	-0.27427487348253976	-0.2701839726104991	-0.2659029933836301	-0.2622831476481675	-0.2583771735095217	-0.2534591145766356	-0.24923520258593346	-0.2446073830081783	-0.24100994315161461	-0.23724442780052168	-0.23397924739767628	-0.23031281441470774	-0.2263663399323912	-0.22228691623475072	-0.21796157545238515	-0.21418419395449284	-0.21078547963496597	-0.20663107947426784	-0.20235582646904415	-0.19791714770347646	-0.19306604267722882	-0.1885213012442506	-0.18397318821433917	-0.17993602466773417	-0.17602509113528075	-0.1712481953173377	-0.16724936752687825	-0.1634505744766983	-0.1593004482585778	-0.15597585406400594	-0.15207097724476526	-0.14900114760019	-0.14580474027900703	-0.14237261743389684	-0.14004677685762168	-0.1378592827267271	-0.13524717231188976	-0.13359813215968597	-0.13206964123397302	-0.13174376279021605	-0.13116527250275478	-0.13156206029269324	-0.1303644462317557	-0.12995399829721066	-0.13009930135581982	-0.13042533441592408	-0.13042727176647784	-0.13167661162795863	-0.13282340519389724	-0.1324889027151217	-0.13182853945358897	-0.13097055557429105	-0.13027603983448266	-0.12918715635600364	-0.12841632671080028	-0.1285813356008756	-0.12677052542415534	-0.12524009000601222	-0.12334699468459842	-0.12163565410974364	-0.11885325467918495	-0.11453500827158081	-0.11047658776314151	-0.10687861988462277	-0.10378143906305493	-0.09933636805751256	-0.09564954806474013	-0.09132871664880504	-0.0870001105579874	-0.0828136436856246	-0.07898190326205157	-0.07448992463393722	-0.0711653992256922	-0.06782240312713395	-0.06456912331699449	-0.06149228866662071	-0.0579044040621719	-0.054504078032207026	-0.05085953044342606	-0.04844339362424499	-0.04507450992154549	-0.042569138540917706	-0.03912462461599109	-0.03595704763206875	-0.03340881444174837	-0.02965930202556244	-0.026293951989329045	-0.022825899248361203	-0.01950420823720922	-0.01649647758199535	-0.01275930860006369	-0.008886722597324592	-0.004969569561575682	-0.0010735203469369736	0.0031547384875993956	0.007807033008990771	0.011975639642983538	0.01643376048172751	0.02012017305898528	0.024302380051198114	0.02817226900017289	0.03268907305013524	0.03757536369020542	0.04151335234984188	0.045978931809777634	0.05011155815052604	0.05398580461787361	0.05884923528379016	0.06383759190975713	0.06820254411981708	0.07256931851648574	0.07712313775709934	0.08176513487746995	0.08508678476012577	0.08894597890427658	0.09279609994183957	0.09664464626901026	0.09970990678858271	0.10384638640711774	0.10789091701734499	0.1119851286138287	0.1160249561941189	0.11834831346221275	0.1215476153380477	0.12421808317295735	0.1266307451468096	0.1284214297583226	0.1296696995718083	0.13164168831730017	0.13329890237185804	0.1344396187883854	0.13487341973746947	0.13534778431282124	0.13554947525788208	0.13525375624910296	0.13525397257576355	0.13402361944125385	0.13322429934980118	0.13209225645356337	0.13074946905561902	0.12940660266655613	0.1280976081845111	0.12683041930852657	0.12554509652389712	0.12462061733836727	0.12368746332392533	0.1223806404916763	0.12108428293654772	0.11966419140547391	0.11824541928306598	0.11709331152766111	0.11620291699817287	0.11509547292128453	0.11379234696870011	0.11237075635318572	0.1109503013173283	0.11013760667010519	0.10904195924833449	0.10815273534199399	0.10697022619813179	0.10656669927827256	0.10507789916052523	0.10431717919588301	0.10392072151173348	0.10361333521861749	0.10237499979622466	0.10135126326064547	0.10064945712438789	0.09992481357424499	0.09876999218836247	0.09791948739692291	0.09734916437682894	0.09678796608652274	0.09633272917255198	0.09570365746475584	0.09525146735964274	0.09455671614802519	0.09378867963539239	0.09322323863010151	0.09202943228955984	0.09140435837701855	0.09059437330558495	0.08994967221538808	0.08940324659567267	0.08884315605683923	0.08843201486857222	0.08856514814838601	0.08850791226760713	0.08864454397591892	0.08858076882956833	0.0883913193039545	0.08826570830864977	0.0883997086333741	0.08825757024633862	0.08784601094223721	0.08768441747401656	0.08753614592780057	0.08766737112323941	0.08714461668397444	0.08722187103739909	0.0870229328969705	0.08676558762426456	0.08669732006223096	0.08650421919212903	0.08612427161894498	0.08607619441709513	0.08596815414572223	0.08620882865101542	0.08646731364224003	0.08651009092388762	0.08688905738548414	0.08726399448375144	0.0876792077758477	0.08752471200777112	0.08757493624750179	0.08791819334029594	0.08803642017592317	0.08893724926095459	0.08938804288076074	0.08963701622186981	0.08990215016471925	0.09027613725556627	0.08998021153932978	0.09010203260675098	0.09038142868438381	0.09045728889549398	0.09110959888351644	0.09151722312551325	0.09167985580206572	0.09201514868681127	0.09234346737247812	0.092749401900166	0.09377517446506278	0.09435744620639142	0.09491390773776143	0.09564759580782045	0.09627378898035932	0.09703223010122475	0.09727712701318048	0.09775563540449639	0.0982924633613731	0.09875896988796207	0.09947080381215567	0.09984000552702277	0.10029463276176731	0.10097767135838431	0.10168645283594202	0.10236324732623636	0.10286513603546954	0.10323427975354971	0.10396099345353615	0.104580459476324	0.1051101639623706	0.1056922345680702	0.10631966403902648	0.10692817881412697	0.1075598462589431	0.10798947740792553	0.10870597602899501	0.10917544503265297	0.10972850980866955	0.1101646678806425	0.11052125958325831	0.1108461969951442	0.11156197942572277	0.11201461999353235	0.11227452678075256	0.11250726558342627	0.11272746548559809	0.11290572396295495	0.11308004499400681	0.11313829159517574	0.11318154654533519	0.11322763817055304	0.11326084439847506	0.11327781552862604	0.11328776250036654	0.11329281633694244	0.11329488680970545	0.113295481040252	0.11329556652958672	0.11329556822355968	0.11329556822355968	0.16984274666603838
ENSG00000102977	0.6944713887221505	0.7358489537459567	0.7735785323140281	0.8068611881231709	0.8367591561452237	0.8635170724829129	0.8892384287046902	0.9117302729102947	0.9324393333952026	0.949214258680084	0.9645314703487324	0.978459197784594	0.9894066856531261	0.9994627799077653	1.0053745862573074	1.0093052393563857	1.011853177159722	1.0130395639124679	1.0110455481561438	1.00741193666323	1.0027749193366162	0.9959596098687706	0.9883253804231682	0.9808987636349507	0.9713501210026889	0.9612443899576277	0.9486954546046835	0.9354197354300853	0.9206189816445791	0.9056145936947795	0.8903706809954324	0.8748419923201736	0.859342240401479	0.8430343238634928	0.826340916016191	0.8108865666179614	0.7960217412703452	0.7819262944789154	0.7689850290242539	0.7563451889770931	0.7443959028780984	0.7325167163451223	0.721178281856174	0.7115612131464202	0.7017036043516995	0.6923000979990555	0.6839982608909585	0.6754232340556205	0.6682156045787773	0.6607354398706651	0.6540980212892658	0.6484254864826084	0.6421858700821268	0.6364888463007672	0.6319700589108486	0.6270553617014318	0.6226964303055063	0.6176704826681378	0.6136079508212191	0.609118156064266	0.607066293064662	0.604762351904836	0.6024429515947602	0.6004979129857615	0.5994546553316091	0.5975135215765173	0.5961302075319921	0.5967849733588153	0.5979283927246799	0.5993359461395338	0.6005121218011604	0.6019786560496883	0.6028281747203357	0.6022523986368498	0.6033885841945743	0.6035961810529722	0.6034869089968282	0.602361982108599	0.6015509964018317	0.6015202106581103	0.6002336727231228	0.5974421980802722	0.5930770021761829	0.5891520353592936	0.5833160795385632	0.577076446144166	0.5697218749221307	0.5610715561574109	0.5508844362514118	0.5402477533457102	0.527197388797676	0.5130203675603511	0.49761978827496733	0.4809357742770528	0.46372960537312746	0.4453250517372931	0.42624035315278075	0.4050621678972428	0.38411692256506136	0.36167998278578395	0.339665670243253	0.31696581919151345	0.29334687127099013	0.27062383720998184	0.24729333356255978	0.22383054590031293	0.20000831330067825	0.1756858688536358	0.15181390873186995	0.12784936033330752	0.10371641132708653	0.07936641425302238	0.055108036306005914	0.031015621303030372	0.006345018559085425	-0.01825026277368469	-0.043601250618660714	-0.06867818397615544	-0.09409480233449496	-0.11910340588549406	-0.143910704696677	-0.16944587805994704	-0.1946083320537868	-0.21997716827137825	-0.24545273603563444	-0.2701755563638688	-0.294699392502233	-0.31944927357725206	-0.3439721069478141	-0.36810889522974666	-0.39187089253759044	-0.4159867547050693	-0.43933117600905724	-0.46215183762122347	-0.48437742991310717	-0.5063230507816314	-0.52699554372386	-0.546906207074418	-0.5659109521002561	-0.5839800347078974	-0.6017436197477037	-0.6179904528263211	-0.633246572820994	-0.647321425657454	-0.6602861219618363	-0.6720410242795571	-0.6820680705865367	-0.6907247096056226	-0.6980573382309228	-0.7041207997071526	-0.7086636828757875	-0.711827742242126	-0.7137412569348065	-0.7142103658435826	-0.7138464252251957	-0.7122085892035441	-0.709691905163738	-0.706409868296876	-0.7024565030781771	-0.6979879222637653	-0.6931619624721677	-0.6881410807896282	-0.6829036049705524	-0.6776471974106224	-0.6725329307921415	-0.6674321719218348	-0.6623936842914215	-0.6573730426826829	-0.6522729339363336	-0.6470929764562623	-0.6420097930142301	-0.6370174210049697	-0.6320883315800296	-0.6271779365090939	-0.6220531417072559	-0.6170539226817899	-0.6119917542390914	-0.6070616559443538	-0.6018408803535715	-0.5970680827393293	-0.5920225057810624	-0.5868452318881827	-0.5816453933637895	-0.5768437682809893	-0.57197242209614	-0.5669847134414843	-0.562023235319435	-0.557261355927058	-0.5523889180371571	-0.5474137599604898	-0.5424509761209242	-0.5374583003936797	-0.532558100776126	-0.5275966338498641	-0.5227597698933497	-0.5179737739863031	-0.5131146152640866	-0.5085590821019537	-0.503764311365436	-0.49907297390209227	-0.4943244559051534	-0.48954878101382704	-0.48479786015659165	-0.47999515406926374	-0.4749512201871031	-0.470013229774386	-0.4649977088698094	-0.4600949010539699	-0.4552704970381125	-0.4504325264635911	-0.44548343389911516	-0.4406888464851928	-0.43604834556946326	-0.4313019227274131	-0.4265680880980458	-0.421710722272878	-0.41720867017557417	-0.4124183313708558	-0.40779141643729755	-0.40321665348790603	-0.398564532305028	-0.3940002343307434	-0.3895583436738512	-0.3849630807062576	-0.38042311818386754	-0.3757181767284301	-0.3710258861474278	-0.36647464601440305	-0.3617629703696901	-0.35707690730082575	-0.3523924924850057	-0.3480518726349713	-0.3436246292123002	-0.3390598213685827	-0.3346503408764132	-0.3298228187200465	-0.32527973938556176	-0.32088266924136644	-0.31650767561270854	-0.3121015108252623	-0.3081208201434613	-0.30393158394181885	-0.29968550191643306	-0.2955968985643169	-0.2912034068822891	-0.2869936309633161	-0.282971056299834	-0.27888653839780275	-0.2748492011836676	-0.27080905055152726	-0.26643515865732503	-0.26237798433424064	-0.25838486275391936	-0.2543318810703621	-0.25039681477033593	-0.2464325396660847	-0.2428453470471128	-0.23917035415643895	-0.2355188796261931	-0.23197431721930606	-0.22833857446327688	-0.22498782323603628	-0.22165248126959014	-0.21824265783482755	-0.21489016047552933	-0.21163483873374211	-0.20857232965268047	-0.2056789500404026	-0.20263841302621355	-0.1997556236677056	-0.19702255251568435	-0.19434905691609572	-0.19174231778431317	-0.18924735854884478	-0.1868391091481323	-0.184669484957241	-0.18241664196324692	-0.18043734600360928	-0.17851378694844655	-0.17678131534214714	-0.17521648124964706	-0.17378805637820438	-0.1722125485275594	-0.1709279743963883	-0.16988621789164693	-0.16897378992511314	-0.16817748093369556	-0.1675125995017579	-0.1669477626855418	-0.16655158519697366	-0.16624745932087492	-0.1660136484223944	-0.16584996454486767	-0.16574706686139162	-0.16568681253685913	-0.1656562142580329	-0.16564368168894905	-0.16564008513810613	-0.16563956773012123	-0.16563955747769832	-0.16563955747769832	-0.10831005659192705
ENSG00000102978	0.12058508160523562	0.14935133482974905	0.17678081927787304	0.20218860228222635	0.22615056358526697	0.24873670096636147	0.27132411561310654	0.29235887440035135	0.3128014348757775	0.33109054666394044	0.3489483318181543	0.36641651199381897	0.38232233758396106	0.398182019989898	0.41157294218423246	0.42407708075202954	0.43614106294193355	0.44778397101497713	0.4576064238162809	0.4667751486041425	0.4757814112947498	0.48370184117864046	0.4915909372518774	0.50026240326092	0.5078472051328715	0.5155683529050172	0.5218562240762781	0.5280471052618632	0.5334188372715909	0.5389831495360076	0.5446242724174803	0.5501991769438286	0.5558525693232346	0.5607311355991174	0.565042992191561	0.5700552161450521	0.5750847151371739	0.5801892329335994	0.5856467119545083	0.590668414015675	0.5955901725460988	0.5998447218562699	0.6038480909258217	0.6086767429254918	0.6125300966143765	0.6160329200857619	0.6197778216585172	0.6224777808115984	0.6256521013422356	0.6277564532538973	0.6298250742421141	0.6319654906947285	0.6327176303376385	0.6331184642027718	0.6337635677661781	0.6331468701481695	0.6321653939021044	0.6296462845379676	0.627141952971086	0.6233248303187775	0.6209351579438653	0.6174118470251626	0.6129950700639029	0.6080778492957748	0.6031905557456225	0.5966595740444767	0.5899196684552308	0.5844295628220868	0.5788237431677992	0.5729751800468357	0.5665190230367019	0.5600615195116196	0.5528830775190459	0.5443764625091658	0.5376055118587111	0.5302567449488116	0.5230305508291941	0.5153938701968883	0.508648551990377	0.5032638155935727	0.4974022115038528	0.4908640973781244	0.48361454332949094	0.47751054938002824	0.4704358919995171	0.4637824474859231	0.4569241635992425	0.44971499162684747	0.44195106003292217	0.4346284417182691	0.4259713057098713	0.4171449933885061	0.4080524633877074	0.39862106438748235	0.3895156380958076	0.3800820491665622	0.370742191907361	0.360136928469017	0.3503232723696659	0.33963322643317184	0.32974710943318186	0.3195615376895331	0.3087870229549541	0.299075563288862	0.2890019546550304	0.279007506810121	0.26887569733668215	0.25846728766184235	0.24869464144804798	0.23903862322982672	0.22942387388626617	0.21979877816036897	0.21046569795004277	0.201500560134809	0.1921490539848838	0.18306174721128343	0.17337269304150382	0.16412968157783414	0.15468007680983042	0.14580243290982597	0.13727264629100855	0.12805422810750589	0.11932488727595292	0.11041593995172505	0.10139891147273072	0.09324055565461364	0.0852776970875242	0.07695329579876287	0.06875515088827555	0.06083091980446831	0.05311492579054189	0.04458238631702116	0.036618003497816964	0.028828550259486718	0.02123028260996751	0.01327574988778224	0.006302422767062055	-0.0005134720027992756	-0.00706058059056236	-0.013401442756257431	-0.020678778001669507	-0.02707424338580644	-0.033553162772832046	-0.039916875497143955	-0.04640289168949874	-0.05294522034200533	-0.05868558721560824	-0.06432265100994083	-0.06998739066466975	-0.07580303009933242	-0.08127712340170845	-0.08662366051342474	-0.09199827549813477	-0.09689932948339397	-0.10233147246132557	-0.10724381807384553	-0.11215472290547002	-0.11701526370129578	-0.12172494710641324	-0.12629780480871045	-0.13076353118082729	-0.1351903678808073	-0.13936876337751425	-0.14354427274859738	-0.14794654460910017	-0.15233998913054148	-0.1568056912834015	-0.16126719303078207	-0.16556589955471512	-0.16970718764961745	-0.1739764520712308	-0.1783589393010967	-0.18280741247384924	-0.18725101551690138	-0.19133925018024733	-0.19558958044730623	-0.19971955145815024	-0.20401489682502305	-0.20786688787451002	-0.21233013952701185	-0.21638121364151175	-0.2202289313501531	-0.22402838985534856	-0.22834092285711627	-0.23253159056237394	-0.23654416143413304	-0.24056756152403924	-0.24481976054985832	-0.24890497541661194	-0.25283883765558013	-0.2567664643862253	-0.2606370712651307	-0.2645969729168698	-0.26846300935426015	-0.2724521379351721	-0.27647534212982805	-0.2803917769185329	-0.2846216157888213	-0.2885596181936183	-0.2925855194628326	-0.29652451683438485	-0.30041081549124904	-0.304299540423278	-0.3081117166409788	-0.31165865011284044	-0.31529547947962655	-0.31883788947360614	-0.3224732677428461	-0.32616449665695946	-0.32982181080869655	-0.33335478176109756	-0.3370118063958163	-0.3407869091970701	-0.34444150971306087	-0.3480841546418487	-0.351595391804981	-0.35539228733255257	-0.35891485084793473	-0.3625521367427842	-0.36620631057263253	-0.36976943324249145	-0.3733773223179835	-0.3770545918581236	-0.38057990104896433	-0.3841199827522441	-0.387503624875027	-0.390869977106739	-0.3943144269032288	-0.39760938766991316	-0.4008947439346793	-0.4041518828406323	-0.4076242696171928	-0.4109988512619367	-0.4142418544511832	-0.4175574631021215	-0.42055145218342815	-0.423704848002731	-0.42691808417425037	-0.4301054792576471	-0.43323105956489805	-0.4365870639755629	-0.43976147906032814	-0.4428529359031703	-0.44599399339528123	-0.44889772681297657	-0.4518643036308978	-0.4548906963479391	-0.4578246281795604	-0.46072964169597963	-0.4635744574969358	-0.4661683634531668	-0.4688836187648828	-0.47157133807942486	-0.47415981459051615	-0.4767457635904977	-0.47924516611367274	-0.4818754331495292	-0.48438033165102645	-0.486817930656537	-0.48922930405152965	-0.49150772425332345	-0.4938456495914272	-0.4960991806701349	-0.4982201287173007	-0.5002729348594128	-0.5022740547704334	-0.5042669536486981	-0.5062351005784969	-0.5080197231325858	-0.5097672086972542	-0.5114693930852638	-0.5130790146651183	-0.5145962746520825	-0.5160393207634035	-0.517392975569309	-0.5187255674114475	-0.5198830395828242	-0.5210300567433617	-0.5220625485650867	-0.5230416879659368	-0.5239551631040289	-0.5247878991393389	-0.5254100237208634	-0.5260238828864736	-0.5266090712791662	-0.5271166257906179	-0.5275449087572426	-0.5279066623981832	-0.5281948292442387	-0.5284494078262734	-0.528645908024024	-0.5287863538119986	-0.5288838677759911	-0.528948359558294	-0.5289861110020224	-0.5290052781143437	-0.5290131279232071	-0.5290153805536244	-0.5290157046192592	-0.5290157110406017	-0.5290157110406009	-0.10824457311120561
ENSG00000102984	0.04621682078899969	0.014926131454216396	-0.011471262936956883	-0.03337592079770246	-0.050410293365230174	-0.06256346398445434	-0.06916758533531375	-0.07115052289895196	-0.06811595207298993	-0.06102325755907945	-0.049154097242166905	-0.032681419169610315	-0.012478623637839803	0.012041754072158461	0.039177056227645224	0.06950774736755427	0.10299749186216367	0.13935463406589665	0.17728030464453326	0.21720596954765448	0.25917228758249955	0.30215933950545715	0.3466619701315441	0.3930869915480315	0.4396028340270366	0.4869452380190884	0.5334210679350102	0.5799173167130256	0.6254771269579633	0.6707822241688115	0.7154798341499893	0.7591888995045126	0.8018267081801147	0.842301501087972	0.8806212183510835	0.9179734331577896	0.953558369871951	0.9874089591637389	1.0198648044304104	1.0501561917716744	1.0787589201626977	1.1051511223936004	1.1298841123840413	1.1542474094883124	1.1763064498670772	1.1968236159624723	1.216527342298396	1.2340173966324706	1.2510595138569949	1.2659445153440325	1.2798826605338007	1.2930305758882605	1.303750158207654	1.313247138976716	1.3222247823703235	1.3289761431622118	1.3345423834798504	1.3375877992700644	1.3399043151927126	1.3399719785486468	1.340954951158329	1.3399077751626702	1.33711060459071	1.3330214497062318	1.328259946811042	1.3208965475448196	1.3126019881618625	1.3050851987131473	1.2967592368200833	1.2875035639772596	1.2769294638568427	1.2657844531360833	1.2532866516234336	1.2387931647693051	1.2259312014576942	1.2120865539498054	1.1981415412591687	1.1835356291844619	1.1698191263080195	1.157553065245727	1.1446120524812144	1.1307691627987158	1.11598821947174	1.1024162396503527	1.0876118575457552	1.073182668416747	1.058408313414029	1.0431226351799072	1.0270933995946265	1.0114637020407313	0.9941982338931226	0.9766322503703142	0.9586525240614776	0.9401730334072465	0.9219473491712051	0.9032232029751972	0.8844738376889252	0.8641485914183091	0.8445749749881086	0.8238535322836267	0.8038773443915659	0.783390425809074	0.7620630218382312	0.7417472611072853	0.7208376998338153	0.6998279138813235	0.6784753368034941	0.6566264159431343	0.6352909256238766	0.613890278299901	0.5923406042278359	0.570585731128948	0.5489548672849827	0.5275268639843986	0.5054885741656889	0.48354375072554845	0.4607738192925863	0.4382991200135127	0.41543434714631555	0.3929995268447124	0.37075907902488225	0.3476557986377209	0.3249110385939664	0.30185422930047423	0.27857652196459526	0.2560489009876319	0.2336188544765072	0.21076483911522992	0.18798579853318031	0.1654420543788424	0.14309141878871845	0.12001852763637189	0.09753838167684936	0.07531604754809074	0.05339830789110245	0.031346157309109834	0.010356804059347802	-0.010252524367470706	-0.030347610819971393	-0.04993949454580804	-0.06989751535396582	-0.0887036350624335	-0.10708571137383682	-0.12483775543694442	-0.14209128551291794	-0.15874569697010354	-0.17413658890555173	-0.18875012646398126	-0.20264929733243875	-0.2158939342635504	-0.22813141249869773	-0.23951167359778847	-0.25014966526889015	-0.25974128820852815	-0.2689791862350299	-0.277236327347274	-0.28491439723973677	-0.2920611016067971	-0.2987039632180215	-0.3049479785579132	-0.3109064345576451	-0.31670627527737416	-0.3222926779349189	-0.327856702704282	-0.3335501464067345	-0.33923834834775946	-0.34496706473820904	-0.35069217525110297	-0.3563264455967765	-0.3618758439891323	-0.3674964887437744	-0.3731778515712154	-0.3788926567012645	-0.3846027382356949	-0.3901301613304815	-0.3957413176485387	-0.40129324902300567	-0.40692718259683236	-0.4123481948062855	-0.41806239806841106	-0.4235819217912349	-0.4290110969349037	-0.43442371460283	-0.44006784545278155	-0.44565667778078843	-0.45116932655173425	-0.4566882571267108	-0.4623012317605628	-0.4678451096467624	-0.47333015864666894	-0.47881497565843034	-0.4842807217141152	-0.4897813632561556	-0.4952499041717333	-0.5007627127987089	-0.5062863532206237	-0.5117742183694451	-0.5173594518257776	-0.5228505573555386	-0.5283658189603075	-0.5338534883767467	-0.5393250157669236	-0.5447956610150122	-0.5502456283480699	-0.5556330681441626	-0.5610448626347662	-0.5664386667942649	-0.5718547679217973	-0.5772825302551636	-0.582703450170575	-0.5881030130702252	-0.5935234472411555	-0.5989586900528812	-0.6043726092084221	-0.6097816246947216	-0.6151729646788056	-0.6205885976976537	-0.6259731608932775	-0.6313612273136417	-0.6367421895822494	-0.6421104998908449	-0.6474715038331116	-0.6528219734925411	-0.6581599349892278	-0.6634863845805903	-0.6688063641385176	-0.674117456986302	-0.6794121177427854	-0.6847048129654327	-0.6899863824608099	-0.6952576406567665	-0.7004859587075796	-0.7057052152149188	-0.7109237143920044	-0.716108393715313	-0.7213314225701914	-0.7265029732206072	-0.7316357467208672	-0.7367450160690838	-0.7418386390128493	-0.7468341638277085	-0.751839687545246	-0.7568302363838413	-0.7617615834991991	-0.7667300738150358	-0.7716315551660902	-0.7764596410265039	-0.7812694862504088	-0.7860341577664354	-0.7907645493556421	-0.7955482441556043	-0.8002125421106969	-0.8048205526095842	-0.8094052952894231	-0.8139142513789022	-0.8183878890953924	-0.8227004970021525	-0.8269891125956788	-0.8312183896712604	-0.8353590988478867	-0.8394737541585711	-0.8434348652389323	-0.8473287918482413	-0.8511852339589288	-0.8549567874782822	-0.8586264815089049	-0.8621563167441071	-0.8655505593357233	-0.8689235224100056	-0.8721601647378057	-0.8752599828129028	-0.8782543653829737	-0.8811383241058408	-0.8838920633234846	-0.8865230224800937	-0.8889689405487164	-0.8913552946024987	-0.8935386317017109	-0.8956042940181499	-0.8974968065449165	-0.8992246557955941	-0.9008001717485516	-0.9023395974012605	-0.9036650889802136	-0.9047975327178941	-0.9057855380295354	-0.906637649090352	-0.9073515600898023	-0.9079451512128447	-0.9083960174892818	-0.9087427250464062	-0.9090022017663442	-0.9091832909141448	-0.9092992205359227	-0.9093670922214825	-0.9094015548210557	-0.9094156693915085	-0.9094197198573761	-0.9094203025635998	-0.9094203141098953	-0.9094203141098953	-0.426389309077015
ENSG00000102996	-0.2274541575524056	-0.23971317657212055	-0.2507490366222678	-0.25765315388544696	-0.26302203764816134	-0.2670664470810289	-0.2753256735250096	-0.28109303087548465	-0.2881066505398211	-0.2900238209798145	-0.2934958865324093	-0.2984012778449152	-0.30014432362277077	-0.3041929585382759	-0.3016052072786559	-0.29807962910538155	-0.2950158674956098	-0.29227032297896116	-0.2850237725535427	-0.2771336749048352	-0.2700221952892976	-0.2606069863610827	-0.25206718594035404	-0.24660711354961062	-0.23843615638367677	-0.23105797187358323	-0.2199209772705224	-0.20879198224616768	-0.19566618091372323	-0.18322844043025022	-0.1710920958145321	-0.15886465032067054	-0.146905685510621	-0.1332527628950393	-0.11857437731477294	-0.10582114405135723	-0.09348340123054566	-0.08175194919604589	-0.07123760513676647	-0.060375640963753696	-0.049908205359437297	-0.03881326675562402	-0.027960747743542846	-0.019307229148451732	-0.009637124636274308	-0.00013968915402706727	0.008159878943458487	0.017360704129409044	0.024951292091427213	0.033364988661712225	0.04093723157185991	0.047513123325368944	0.05522903388868983	0.06250524687977244	0.06849612557929063	0.07531753877342151	0.08168869631929354	0.08919259759813958	0.09571881492689283	0.10305449181629722	0.10760618373325315	0.11278685510675057	0.11829744931944486	0.12366439442051469	0.12825847655550504	0.13426736338929413	0.13992119266546155	0.14344037820253064	0.14655218738125786	0.14948973368986085	0.15278326439802736	0.15573895341822652	0.159324169107955	0.16435785005588688	0.16702568026158904	0.17025978320469282	0.1731780272782375	0.1764304687476601	0.17832830653622178	0.17821629146999474	0.17834684920562704	0.17889844240834218	0.17984639939638658	0.17876493729019138	0.17826732123843936	0.17651393579675823	0.1742357475854801	0.1715629750116019	0.16871555637331515	0.1643498682002198	0.16078405014555042	0.15648462040334454	0.15159318559934665	0.1462464248580062	0.139560628083502	0.13252102405760358	0.12461275688877738	0.11798046046421895	0.1096934314214284	0.10243279756879353	0.09371703455696423	0.08540041263064335	0.07810062136613549	0.06911824253180754	0.06086755224957052	0.05261214173764461	0.04474507030126951	0.037547898772310795	0.029334945791235967	0.021048094670376827	0.01283348810540641	0.004801341437812745	-0.003648887211213925	-0.01269103917339276	-0.020765494304525234	-0.029205061839103763	-0.03614248034329304	-0.04380687032754249	-0.05076437366245212	-0.05874579797088142	-0.06727143105588773	-0.07392561516389407	-0.08141493091061403	-0.08815198169514193	-0.09426761242629755	-0.10212183229932581	-0.11010413555998433	-0.11678858542887749	-0.12336570424894955	-0.1302004111590822	-0.13711248462395798	-0.14136212149750893	-0.14656855937001723	-0.15167961550732212	-0.15672133709260105	-0.16015775429572887	-0.16567209550863993	-0.1709789402355284	-0.17637316449538165	-0.18166157221873203	-0.18353494020662176	-0.18718596804489795	-0.18982161434334532	-0.19199878331449938	-0.19300111873374792	-0.1930014164116498	-0.19455764296650013	-0.19559563308013939	-0.19571952360511524	-0.19455377408456975	-0.19360515678461088	-0.19224492819908434	-0.19001876408530283	-0.18851369307450572	-0.18465352789464884	-0.18176103874250682	-0.1782854347519356	-0.1744521284318017	-0.17066237912818671	-0.166962292647713	-0.16334682945782308	-0.15967796912919052	-0.15669896303584263	-0.1536622296768133	-0.14983762792933053	-0.14599227118792424	-0.14186023348229604	-0.1376915812268713	-0.13401346742471798	-0.13081485783096358	-0.12714749544146198	-0.12305608628577147	-0.1186952351745143	-0.11430221127176399	-0.11107086077936135	-0.10724728675368933	-0.10379411002187222	-0.09973197089616281	-0.09715922081536199	-0.09243281760385091	-0.08909463680884944	-0.08643052572580778	-0.08390310070606777	-0.07953796532712776	-0.0755586104153041	-0.07217018196992431	-0.06870609290077034	-0.06438488577303758	-0.060619618771133865	-0.05736104675237019	-0.054088913133417904	-0.05098788377821872	-0.04752555560549521	-0.04436924550217558	-0.04072402771447692	-0.036912799192530876	-0.033456186053526515	-0.028791585397761388	-0.025170447934355522	-0.02117704907500162	-0.01746733827738467	-0.013914869555336828	-0.010311006400753442	-0.006957334596115139	-0.004581696603744412	-0.0018241479857312726	0.00060691826701742	0.003435462813508927	0.006521558357277968	0.009518091127772799	0.01207062022213723	0.01515151424837935	0.018743781246212343	0.021909079494687234	0.02507499563927773	0.027765704427568316	0.03164789831921144	0.034483621773761186	0.03783328201034042	0.0413074269056013	0.04446909169662128	0.04787133763630447	0.05161991883444994	0.054807007324692236	0.058118209839726376	0.06084420216310793	0.06356139024252361	0.06667083870667234	0.06922234525919624	0.07180205465855494	0.07433371554644719	0.0778509229498594	0.08103468656292012	0.08373903470803512	0.0868370480025451	0.08864029500475024	0.09121366998505653	0.09413596857240503	0.09704230188357421	0.0997792344938917	0.10362398361510738	0.10678668626361176	0.10969675351780328	0.1129410949966001	0.11525444875664892	0.11796714988869716	0.1210733433788489	0.12389987624111054	0.12673371964880076	0.1294387094352345	0.13115867426943328	0.13357414332675166	0.13602060849604403	0.13817873673681635	0.1404911889857834	0.14258269722361128	0.14544694675746062	0.14792598875749885	0.1502886943917252	0.15272862883046923	0.15476274841456483	0.15727955723053366	0.1596256223619319	0.16158433876697753	0.16345821079961187	0.16532936569869516	0.16740465462140453	0.1696146315378675	0.17123151754262	0.17293755137918865	0.1747007466648638	0.17630807379736613	0.17776560016886744	0.17916200356603085	0.18043149803130998	0.18189314367238918	0.18283921468102182	0.1840315521227236	0.1849919362190624	0.18600247625762822	0.18700572406824367	0.18793049279479934	0.18817789918565975	0.18867201115339682	0.18931162292189097	0.18986412494885752	0.19031155177204528	0.19069932009666335	0.19097992502818162	0.1913179970598362	0.1915812009076312	0.1917556519462451	0.19187586120566547	0.19196006231821539	0.19200937078018043	0.19203441121929377	0.19204466751684723	0.19204761084571054	0.1920480342802131	0.19204804267055575	0.19204804267055575	0.23765219620139444
ENSG00000103005	-0.05483813433553841	-0.04363983229446955	-0.03262671972568043	-0.022768422516043607	-0.013407466551027092	-0.00454443933624038	0.005403635874187351	0.014455171531364996	0.023695217107253974	0.031225334408596872	0.03902148188699606	0.04706573063689934	0.05396545605771941	0.06141194640792058	0.06663165127051851	0.0713916148031899	0.07615836897530404	0.08091915736065936	0.08410435513606185	0.08698395893227229	0.09007099048478295	0.09233454647251182	0.09490312708610205	0.09863134474548119	0.1014761887588369	0.10474056866340309	0.10672322317884841	0.10884505005071432	0.11031974421264135	0.11221256630661713	0.11438371435124406	0.11666654479010763	0.1192007167985949	0.12107263768584708	0.12249409535576028	0.12479033394327299	0.12723168754667658	0.1298718162950303	0.13299664853569126	0.13577691729639962	0.13856340629455843	0.14076339727401876	0.1428115652575217	0.145828128954558	0.14793743653024816	0.1497909625210898	0.15200439371648855	0.15324237025071596	0.1550819364173881	0.1559232743937491	0.15683952089284148	0.15794281725693438	0.1577249724008274	0.15726090776541124	0.1571678695967762	0.15589248832815095	0.1543641120609589	0.1513748657112295	0.1485302245171196	0.14446281448784148	0.14200417584333724	0.13851406877285832	0.13424359739079073	0.12960161725645047	0.12513912084910928	0.11912992149447899	0.11305848751257752	0.10843655249422657	0.1038844592279391	0.09927303947277277	0.09422567246698854	0.08937115402669882	0.08396289444254279	0.07736736586072723	0.07276756093619596	0.06775863881460165	0.06306908553987789	0.05814415737794043	0.05434763198676773	0.05218123430082411	0.04973204151285948	0.046796925149416246	0.043344108581111485	0.04133521606619972	0.03854951694324171	0.036461095876807015	0.034415074451001004	0.032260214913036656	0.029780849133551612	0.0280389864114019	0.025137193524249923	0.02231356739235757	0.019457598506317453	0.016480850367393884	0.014090574828002467	0.011564811503552264	0.009343950755516417	0.005918555448986673	0.003515224079817081	0.0002757217577089577	-0.0019697801454841013	-0.004463071632766713	-0.007551315382559487	-0.009395995787222056	-0.01159951254250835	-0.013668801854183954	-0.01585195644234272	-0.018313439457891434	-0.020008106527717118	-0.02152963975796318	-0.022966763201289986	-0.02438240573155781	-0.025424324179231128	-0.026001210217028614	-0.027007415896237674	-0.0276767921185046	-0.029049926973997664	-0.02987755124188851	-0.030949728999993376	-0.03132521529856813	-0.03127453657250889	-0.03207816011663045	-0.032294553713910545	-0.03275710500906204	-0.033388399386375056	-0.032977947994902834	-0.03236028838979621	-0.03225302612401215	-0.03204794728059124	-0.03156301890794122	-0.030889676614793693	-0.031373915750130266	-0.031228421295995012	-0.03097349898878221	-0.030597745065199966	-0.03084258606515977	-0.02993444609726481	-0.028979539244234687	-0.02783882511315383	-0.026607378498975542	-0.026859977553963077	-0.02612919524857471	-0.025746121592709947	-0.02545027935491362	-0.02558408623665187	-0.0260697306967419	-0.02570783029496404	-0.025481586312859683	-0.025582350681397692	-0.02619165297113124	-0.026606182970500214	-0.027126710098231754	-0.027971647186811666	-0.02840012704087247	-0.029862617910884737	-0.030802820546113274	-0.031954884440053455	-0.03321874445859674	-0.034411941999054285	-0.035519146844738	-0.03654903260135178	-0.03757249164451082	-0.03824375455139428	-0.03891834658022919	-0.03994337358337319	-0.04095748627780793	-0.04208712995758379	-0.04321449585560888	-0.04408970034813198	-0.04471747701932394	-0.04554873476796217	-0.046563323891945174	-0.047688503348884304	-0.04881165704742507	-0.04936176440182738	-0.05017737067831174	-0.05079781496541891	-0.05169347023086868	-0.051855118181533655	-0.053037393885597695	-0.05353363050030602	-0.05368628494671768	-0.05375433893031811	-0.05469777328767478	-0.05543847566847582	-0.055875494955462734	-0.05633328450168751	-0.05719513790907449	-0.05776993734732638	-0.0580804329073743	-0.05838167278414108	-0.058582555376698764	-0.05894635444076801	-0.0591430909167423	-0.05956743867104297	-0.06006013364368812	-0.060361614734151026	-0.06125371980296812	-0.06161016580903844	-0.06214002633939142	-0.06251385412834942	-0.06279470886439764	-0.06308791736837716	-0.06324050957604488	-0.06288054021418166	-0.06269918626529858	-0.06233492306576238	-0.06215879115734513	-0.06210051469325517	-0.061981756981658975	-0.0616182406991479	-0.061514289376408904	-0.061663648723772724	-0.061577386798219	-0.06147829893805845	-0.06111577659431422	-0.061368814611868494	-0.06105665763702195	-0.061004404628998365	-0.06100701745816739	-0.06083144108371474	-0.06077335373583548	-0.0608912189778783	-0.06069647179804871	-0.06055822181036774	-0.06009148995338709	-0.059608014269205256	-0.059327887150284475	-0.05873108287034334	-0.058138215471778665	-0.0575075676679484	-0.057414258274466334	-0.0571283143781125	-0.056566472332794326	-0.056217247228169676	-0.05513042730159512	-0.054468513062741586	-0.053997571037240455	-0.053512063214404826	-0.05292458947775103	-0.05297010754337261	-0.05262236756816918	-0.05212691327153429	-0.051824642269393095	-0.0509793888325385	-0.050366316106503106	-0.04998589243157525	-0.049443887304279954	-0.04891000894839781	-0.04830447233053636	-0.04711513553500346	-0.04634654819505091	-0.04560431112722263	-0.04469667386019616	-0.043892838053791294	-0.04296633999111421	-0.04252788740845137	-0.04187128780897442	-0.0411624046248269	-0.04052305924380928	-0.03965486455883216	-0.039114165103179666	-0.038496246350311125	-0.03766597206418876	-0.03681526601360119	-0.03599896917272449	-0.03535260125395201	-0.03483651855269532	-0.03398672882035836	-0.033243504696055304	-0.03259054958164498	-0.031893498497936434	-0.031159200379947904	-0.030448759475958376	-0.029722543678161628	-0.029194152421117003	-0.02840051052803272	-0.027847755668741314	-0.02722273019161392	-0.026715633949031314	-0.026291214812679264	-0.02590414929873308	-0.025153881613350748	-0.02466047518411507	-0.024357158746110663	-0.024086819607124	-0.023835390382806132	-0.02363048272429591	-0.023435692290658672	-0.023356926939125167	-0.0232977705775399	-0.02324068115154443	-0.023199863010945343	-0.023177730483308068	-0.023164761538059686	-0.023158173203425392	-0.0231554742473854	-0.023154699659449385	-0.023154588223579964	-0.02315458601547693	-0.02315458601547693	-0.15192148072385248
ENSG00000103018	-0.19117887406359735	-0.198306647069308	-0.2050362705806057	-0.2117311368833752	-0.2182792971836376	-0.22473560210129584	-0.23073705929741894	-0.23683504081243534	-0.24277883523513477	-0.24906960208777207	-0.2552236259248106	-0.26126074127804433	-0.26753318598228404	-0.27362793090915094	-0.2802229865503687	-0.2868793045499727	-0.29347974606627236	-0.3000209538416243	-0.3068597605477912	-0.3136801034439589	-0.3203493271619138	-0.32708451616468803	-0.3336104935689246	-0.339719493317582	-0.3458438881394805	-0.3516710777742631	-0.357553797247693	-0.36315548934775777	-0.36862847597692117	-0.37372168008182616	-0.3784513623737098	-0.3828427629673312	-0.38685806648585874	-0.3906982301747277	-0.3943220616310503	-0.39744187059165004	-0.40023127129954084	-0.402691631911253	-0.4047694826454835	-0.40667169922650626	-0.4083294387464447	-0.40989904834518587	-0.41128736595493987	-0.412219962720223	-0.41317414984284895	-0.41399490922931914	-0.4145248528858865	-0.4151217222040744	-0.41536579076911195	-0.41569313531705365	-0.4158104991922196	-0.4156805388406477	-0.4157314238982046	-0.41565496851628936	-0.4152625589993857	-0.41500418016894347	-0.4145988709804964	-0.4144016886092121	-0.41391907801626626	-0.41355285226687144	-0.4124273004026042	-0.4113311587609161	-0.41017655122399077	-0.40882433886248304	-0.4070897881034439	-0.4055011104793982	-0.403586664751554	-0.40086566491213294	-0.39762798800593124	-0.39391836254701484	-0.3898711156108483	-0.3853033996247177	-0.3804906739582661	-0.37568927305484223	-0.3698796401610762	-0.36391632870343305	-0.3576055001853842	-0.3511894454307827	-0.3442259573356514	-0.33654365366081507	-0.32884509181989063	-0.3212355567161511	-0.3137585176197426	-0.30567676967069346	-0.29786902354930955	-0.28977416380139953	-0.28166851387527103	-0.27363380288591443	-0.26578134666617803	-0.2576748535828308	-0.250143211441622	-0.24266829175561888	-0.2353049155126543	-0.22809661663263814	-0.22072262980691537	-0.21350327634155608	-0.20622887002390744	-0.19959480190713563	-0.19255061678605756	-0.18595867353691453	-0.17893594134166158	-0.17206265405578058	-0.16550447794069978	-0.15835641696665448	-0.15140147330947595	-0.14439881547499134	-0.1374759452393457	-0.1307219647835316	-0.12360360052566843	-0.11642341439179571	-0.10922925511222559	-0.10205712628992814	-0.09472129421883135	-0.08717030034755258	-0.07989146866600727	-0.07247173330077317	-0.0654919692466489	-0.05826311438392917	-0.051231081388681154	-0.04386457498589991	-0.03631445921676768	-0.029328013373217665	-0.02207407021028107	-0.01504496809411826	-0.00820386102616144	-0.0008280092685533091	0.00658366909832786	0.013586250533143662	0.020542251833671976	0.027559884978630045	0.03457853323417037	0.04073956003807755	0.047161638941719985	0.053511082685534284	0.05978913813256348	0.06550716220666608	0.07181143735649798	0.07797966676027279	0.08409703372190425	0.09009485616533652	0.09490959590057457	0.10018344622713293	0.10501811931870897	0.109582057850238	0.11363594585675063	0.11722635804054082	0.12117278648125307	0.12480185716447068	0.12798059142032958	0.13058357069329674	0.1331012784012655	0.1353319489776874	0.13713227208498413	0.13902967218763074	0.14002766958777269	0.14122830977494338	0.14213956871207056	0.14285323889021573	0.14352020371490326	0.1441752032159318	0.1448353173373702	0.14547157928214993	0.14634135272604532	0.14720679328938946	0.1478298762416994	0.1484636535307864	0.14901974598357892	0.149580323797597	0.15031975460219194	0.15123472045480568	0.15201022055603186	0.1526601585558307	0.15323525846979003	0.15381412307971942	0.15479565333084544	0.15559389585812688	0.15653074382034404	0.15727719877131197	0.15853927495794995	0.15908896099173653	0.16012074133047172	0.16139521888386632	0.16273121213253727	0.16345487213464693	0.164322282826725	0.1654043851499285	0.16647344103240158	0.16725990377037192	0.16824934388553547	0.16942594368434793	0.17061040079095058	0.1718668433771633	0.17300968148926898	0.1742714485448964	0.17537359072858028	0.1764282531169048	0.17761875999063204	0.17839226460853475	0.1795449808444083	0.1805754344620869	0.18171667145786685	0.1829240995175283	0.18412304508446908	0.18542196893005336	0.18708534088648587	0.1886224651677857	0.19029034675513046	0.19182465910302593	0.1932750121671587	0.19476848884200404	0.19643696414110057	0.19791959448322416	0.19922016263442632	0.20068891004195955	0.2021661303183846	0.20383193024026003	0.20505396902068718	0.20668156307313357	0.20812066524261663	0.2095185795788863	0.2110434161849648	0.2124815063795804	0.2137901103332558	0.2153226614598518	0.21681190874912204	0.21853703273459413	0.220272014538633	0.2218564548320252	0.22366856600024576	0.2254750030957675	0.2273059766368526	0.2287405600786201	0.23031175065322884	0.2320807338881954	0.23368937058794348	0.235835099887443	0.2376641711423435	0.23934737940033646	0.24103551175782023	0.24279278789291592	0.24407563126320486	0.24564173309795923	0.24730963203870804	0.24882643888241507	0.25073773956937107	0.2524682726543821	0.25401656661999983	0.25567522313736735	0.2573175161133774	0.2590024170016543	0.26111241116184036	0.26289649253485425	0.26464844308048985	0.2665114294858748	0.2682828872857037	0.27013219320112114	0.27159882562747306	0.27321332756076266	0.27485018725771937	0.2764166159314856	0.2781372783864251	0.2795904852489768	0.281081317570294	0.2827115070652786	0.28433476511197053	0.2859083904407589	0.28732806185047277	0.2886225305091168	0.29014425728401694	0.2915567622914512	0.2928711269367419	0.2941887847867246	0.2955034510344152	0.29676726884998406	0.2980094848787491	0.2990651632768735	0.30028856772620127	0.3012902567467304	0.3023098353340723	0.3032003357691204	0.3039881738995538	0.3047077835947505	0.30566769931836824	0.3063902492217485	0.30692701499720254	0.3073998094612085	0.3078205641783258	0.3081694555273504	0.30847654011358383	0.3086624319534286	0.30880450361905076	0.30891967984299473	0.30900075740157273	0.3090499296870357	0.3090787300008584	0.3090933571104655	0.3090993484864537	0.3091010679065729	0.3091013152676183	0.30910132016907266	0.30910132016907355	0.30423316280664725
ENSG00000103024	0.28718642908776193	0.2996161283554084	0.31121817196759327	0.3246588669051196	0.3375461168425984	0.34973818695944825	0.3565723068741695	0.36391056525799836	0.36863740280694035	0.3760291607389714	0.38062084170097155	0.38259197758518315	0.38567585223610124	0.3855142488319183	0.3892527568560178	0.3923772169409032	0.3938166393079259	0.3937207148113666	0.3959751815864747	0.39756765000839334	0.3973986475437803	0.3980179625246194	0.39689479485162504	0.3922095834908568	0.38881476786751445	0.38383611702818055	0.3812569156213579	0.37795273304434307	0.3757958789248388	0.3724968460981035	0.3684670647698356	0.3641535790644257	0.3593074541300334	0.35595287313901647	0.3536158478666733	0.34941761623607537	0.34490879871136304	0.3399208414571815	0.33378127551475156	0.3281660533251225	0.322245188270351	0.31717154326513164	0.3119483675558721	0.3041770891087223	0.29767056458039054	0.29099709157642994	0.2828132216708017	0.27579239777072306	0.26661619145802984	0.2585041895862412	0.2491796637998016	0.238339696107583	0.22904908266983082	0.21903341358639228	0.20693959963812336	0.1959909981293224	0.18420196896477758	0.1741619177482132	0.16241382283478156	0.15196535742103023	0.13650884872978164	0.12193710225091703	0.10777949695631062	0.09318000676592408	0.07689185258076847	0.06323716107879918	0.04878625310692808	0.029755065209839948	0.009654180396764467	-0.011006300689754056	-0.030961861231804555	-0.05167928512467057	-0.07075160968917427	-0.08588347180428269	-0.10627218225430024	-0.1245322338922934	-0.14266227776236295	-0.15872258678012496	-0.17708782775316045	-0.19963091385175424	-0.22001948079712097	-0.23747057255329196	-0.2517828635907522	-0.270047826172374	-0.28430170713759484	-0.29999981246648577	-0.31479678069339645	-0.32816134750118575	-0.3392847739683651	-0.3523971241645292	-0.3600372708141313	-0.3671377853381088	-0.3733118687821948	-0.3782400621320745	-0.3848989392648088	-0.3903504989362405	-0.3964736744127775	-0.39687685277248885	-0.4010407005176502	-0.40104024990857656	-0.40478649762228525	-0.4069446546062734	-0.40598475729277883	-0.4099981697452968	-0.41195561059339436	-0.41402982747668027	-0.41511219648474107	-0.4144520432792449	-0.4167531698418889	-0.4193598462573531	-0.4218721298947079	-0.42400135189597066	-0.4273605817418389	-0.4323850954459738	-0.43495410765551856	-0.4385983709686849	-0.4384836977557187	-0.44040999433263384	-0.4407003951460071	-0.4437527664823948	-0.44831786915436656	-0.44838381187052523	-0.4507190914219832	-0.4514082119671441	-0.4508166005125158	-0.4546566031173267	-0.45900591354404074	-0.4604770549643451	-0.4619497902057583	-0.4642939621465878	-0.4670874706508581	-0.4639812148817688	-0.4634402549980141	-0.4630199871846079	-0.462790801095589	-0.4592954369567961	-0.46086956217397645	-0.4623425366459548	-0.4643861947038568	-0.4665794580168372	-0.4616334460789737	-0.46105586512310825	-0.4586966837115112	-0.45579898218693415	-0.45083086586874455	-0.44420144579782406	-0.44139466786929926	-0.43794885881035217	-0.4330318322522775	-0.4258675669395009	-0.41963319726836357	-0.4129905131031464	-0.40498505820670605	-0.398886773955728	-0.38832598135355934	-0.38012148741182106	-0.3710507026226102	-0.36154137330520353	-0.3523639954443185	-0.3435625324268834	-0.3350800749572569	-0.3266013929413978	-0.319568057947353	-0.31247138459256796	-0.30386893308733587	-0.29527752802675966	-0.2861785315140972	-0.27706307605678315	-0.26894948553180686	-0.2618048517127871	-0.25379892336604115	-0.2450263757067086	-0.2357903221721438	-0.22654591071788044	-0.2195473045697005	-0.2114691001103184	-0.2041281032115041	-0.19568554957427953	-0.19006255908711456	-0.18046408075405562	-0.1734863985613897	-0.16778639991966227	-0.16236432758302843	-0.15359221238520515	-0.14557023713869466	-0.13866455022006896	-0.13165304631145514	-0.12312056858576259	-0.11563349020388802	-0.10909316269415648	-0.10255721803134055	-0.09635626934769181	-0.08953642508623183	-0.08329144022671642	-0.07620414016296362	-0.06885354890281636	-0.06216142696080862	-0.05337014237014337	-0.04645086599755199	-0.03890898829948508	-0.03189457248876071	-0.02518302628006186	-0.01840961088343107	-0.012097000413725745	-0.007499858839472573	-0.002261469693142004	0.002394460732660697	0.007715921837793793	0.013458986722617361	0.019026839947559715	0.02381495173712711	0.029486303745160036	0.036006558378628206	0.04177707582311996	0.047527173385861765	0.052452380388227304	0.05937046671130286	0.06450047341393361	0.07047568952669625	0.07663785860125216	0.08225464111446179	0.08825310273930409	0.09480713358468407	0.10040367368943492	0.10618645959325956	0.1109792530360485	0.1157406453121288	0.12113333986683283	0.12558726961967537	0.13007200219836879	0.13446202349682412	0.14045509454561245	0.14588122568561968	0.15050457891790092	0.15575538565753178	0.15887584553570644	0.16323982332821085	0.1681570207003622	0.17303195604167687	0.1776158109118091	0.1839798877186407	0.18921994870969439	0.1940351264599114	0.19937395723990914	0.203196466984374	0.2076487495421464	0.21271918051946326	0.21732522414972877	0.2219287317106282	0.22631190205647567	0.2291062774799304	0.2330019850658802	0.23693516819870286	0.2403964410055206	0.24409286195259927	0.247426291265346	0.251979285243932	0.25590771318330763	0.2596406797648596	0.26348612988943376	0.266678222856334	0.2706264947358896	0.2742950665485564	0.2773424053920204	0.28024832701601365	0.28314326474793194	0.28635435030868894	0.28977183716307664	0.29224812176371184	0.29486065923953664	0.29755942597705154	0.30000935598005274	0.30222092428604785	0.3043345999315017	0.30624760627823644	0.3084627479720332	0.3098673259505462	0.31166062076676404	0.31309115710071733	0.3146033125652794	0.31610737945750156	0.31749207741450025	0.31781682647634035	0.3185344581585605	0.3194863547774327	0.32030716686406	0.3209688509640012	0.3215428313641162	0.32195435742805234	0.3224618716959329	0.3228570205275938	0.32311746405328723	0.3232967759340095	0.3234228628400535	0.32349669292682126	0.32353418430732983	0.3235495400013173	0.32355394670288806	0.3235545806602902	0.3235545932221342	0.3235545932221342	0.6368045165151175
ENSG00000103034	0.6242543361276232	0.6203825651787396	0.6159807711296379	0.6107424372993853	0.6047214309716393	0.5978530780134665	0.5903793870531109	0.5818679280209871	0.57247294147429	0.561814283353943	0.5502053398951467	0.5375925252452003	0.5237184867028066	0.5088059470189767	0.49244205358969495	0.4748703511264578	0.45612110334458045	0.4361609089146734	0.4148576487693427	0.3923334957979785	0.36860515913487024	0.3436492250549881	0.31750094267710605	0.29011440026991764	0.2615696239921528	0.2318478376738966	0.20117947200180009	0.16953368739082286	0.13714251395928123	0.10395735945896778	0.0701175528835476	0.03581045707965558	0.001167706344001651	-0.0333062176634078	-0.06741085014384485	-0.10146262484919166	-0.1350299643412436	-0.16800925020140678	-0.2004812282980888	-0.23198273163733774	-0.2626842508342575	-0.29221162309610627	-0.3207974685584256	-0.3492046639432882	-0.3761575804145094	-0.4020612712733671	-0.4273665238887956	-0.4510184653178717	-0.4742387521587501	-0.49569355693226136	-0.5162365980980521	-0.535954895338242	-0.5534570430639674	-0.5696476188439821	-0.5850781506958613	-0.5982394129203881	-0.6099643873528882	-0.6190177936724917	-0.6269401028063992	-0.6323275864187821	-0.6380367162453506	-0.641363117757904	-0.6425398842513896	-0.6419801720825324	-0.6402589742007674	-0.6356112441289037	-0.6296065921166045	-0.6238411888149669	-0.6171165440343724	-0.6093750433978409	-0.6003438977413138	-0.5907731710957984	-0.5800860341426892	-0.5678738567237707	-0.5573432888228682	-0.5463952220721362	-0.5358970454423098	-0.5255097264934419	-0.5165795161445734	-0.5095960493244363	-0.502932805699893	-0.4964966026976869	-0.4903383885923631	-0.4861577636427663	-0.4821552814456185	-0.47960655175168565	-0.4780194475535433	-0.47731542941616123	-0.4773541589643191	-0.4790289207186893	-0.48079377366434795	-0.48365274249472723	-0.4874884315829835	-0.4921775578037604	-0.4982654994420441	-0.5050469503130337	-0.512804330277282	-0.5200277154468074	-0.5286050259484734	-0.5366457784376655	-0.5457503940944486	-0.5545855736581391	-0.5626608451475033	-0.5717918957868457	-0.5802945589472133	-0.5886659392832838	-0.596624253057862	-0.6039622794573036	-0.6118512934056168	-0.6196251094582133	-0.6271716118417698	-0.6344028967642048	-0.6417314866776591	-0.6492690095548488	-0.6559039568135736	-0.6625632495075662	-0.6679189682840425	-0.6735283131973686	-0.6783689389531027	-0.6836423717108415	-0.6889932215774701	-0.6927191086746873	-0.6966955573718563	-0.6998019398063091	-0.702117796175826	-0.7052497170933458	-0.7080629629203203	-0.709571714763829	-0.7105742917074194	-0.7112968902146557	-0.7115970628044623	-0.7096579430348386	-0.7078598871522983	-0.7054915286885901	-0.7025544428027919	-0.698067214571485	-0.6943406075054659	-0.6899085298054572	-0.6849397459680908	-0.6793035186430556	-0.6710558063576739	-0.6632745748420446	-0.6543233536720896	-0.6445397802391781	-0.6335492290903995	-0.6214860211713269	-0.6097291708310797	-0.5971775946733731	-0.5836672624901649	-0.5690673035463529	-0.5541655999069146	-0.538692655710018	-0.5224923141262936	-0.5063341666993635	-0.4889177700888121	-0.47176048807462134	-0.4542512310169764	-0.43655332410961556	-0.4188877225754206	-0.40132373692189116	-0.38390595282516937	-0.36662504245425165	-0.3497652944146834	-0.3330762756603862	-0.3163325124950349	-0.2997908884789826	-0.28336753938212933	-0.2671378094122039	-0.25124500654957327	-0.2356676231125876	-0.22014087727453546	-0.2046846634585675	-0.1893435137007442	-0.174175825297338	-0.15944870737919903	-0.14474678374402572	-0.13028319874208805	-0.11584811230160419	-0.1018589009032933	-0.08760114996460278	-0.07375198682647799	-0.06015454913630691	-0.04670311457541576	-0.033087604051305064	-0.019673277337256323	-0.006477922234767064	0.00660235992850744	0.01966671473356829	0.032531336665256205	0.045215502911533534	0.05778667194482523	0.07022837304467	0.08259475906782576	0.09482371930799438	0.10698538659091561	0.11904877097509559	0.1309782407938096	0.14287523853101458	0.15459858100013335	0.16623629590978872	0.17775582258954792	0.1891682257764158	0.2004838760995744	0.21169599746237822	0.22279768263618926	0.23382329998728046	0.24476331648338867	0.2556236489232857	0.266398970222089	0.2770901752474151	0.28770650303644274	0.2982320991489411	0.3086590462304768	0.3190134901013044	0.32928534890668093	0.3394978358665748	0.34957085193591997	0.3596162328375847	0.3695517640042496	0.37939644706659514	0.38918119145261176	0.39886704469193557	0.4084414365789204	0.4179809552021636	0.42742904543529114	0.4368551466946169	0.4462073797432442	0.45544094384850187	0.46466033416365615	0.47380253676110673	0.4828763957945723	0.49174481236797973	0.5005739567300207	0.5093890594884956	0.5180675875087237	0.5268612887487603	0.5354621725504431	0.5439260329315365	0.5523080384446803	0.560633847288285	0.5686765702070646	0.5767468016420763	0.5847719766208996	0.5926410148672465	0.6005969554062442	0.6083822764284754	0.6159902214916722	0.6235554975682112	0.6310175008908185	0.6384036242703717	0.6459064257620701	0.6531491346115601	0.6602751536928633	0.6673574966708751	0.6742880998572875	0.6811548299712422	0.6877038177625909	0.6942203572049097	0.7006344065823962	0.7068911436981296	0.7131160195590587	0.7190639808893291	0.7249067634584003	0.7307025550824813	0.7363632594194689	0.7418599446887537	0.747125172269012	0.7521711642426734	0.7572110492793289	0.7620351034272419	0.7666455475947531	0.7711020173255019	0.7753974022798067	0.7794979461036613	0.7834189134798191	0.7870505268264765	0.7906187369887032	0.7938683949764069	0.7969528655206721	0.7997740467098673	0.8023476043092383	0.8046955860257228	0.8070236407198044	0.809016082221258	0.8107089574803972	0.8121873112333438	0.8134646496937163	0.8145348776549399	0.8154272616902984	0.8160993532595384	0.8166162404154393	0.8170042859477382	0.8172752391645162	0.8174483789230429	0.8175497542922123	0.8176012315063961	0.8176223151519508	0.8176283655946257	0.8176292360226931	0.8176292532701899	0.8176292532701899	-0.13288742408793386
ENSG00000103035	0.13981432002641458	0.15170759607396356	0.16307556651140498	0.17255497534613173	0.18116498935251713	0.18893580482704575	0.19817629768737088	0.20602084657169328	0.21404132809642373	0.219534860776057	0.22532742153506202	0.23138226528388994	0.23573674322568117	0.24076269951574059	0.24259167083251665	0.24369519264327533	0.24471412962606998	0.24562164756013516	0.24425993212363828	0.24237479520381733	0.24066126717967506	0.2377106008376204	0.23505593970509686	0.2338446665884062	0.23131180071807744	0.22921839910831032	0.2252900946027676	0.22144579697397493	0.21665174386378894	0.21234620119392478	0.20836266131226644	0.20450582438486542	0.2009900744234443	0.19665002010053723	0.19180709073231572	0.18823238905877115	0.1850014485916276	0.1822105277039867	0.18024694482896386	0.17804657550481462	0.17606946419271896	0.17355883451822685	0.1710799566721839	0.17006756807595913	0.16812739147917455	0.1660986033943992	0.16476711487188833	0.1624440208330844	0.16113128368201046	0.1588115332254043	0.15684487289263593	0.15537472459006452	0.15251094607908033	0.14960958274616498	0.14744700725344728	0.14408082092954455	0.14067818942496935	0.13573047301682184	0.13124659185459464	0.12551513327545294	0.12207880681632055	0.11763011433378967	0.11247817106376878	0.10712774320539786	0.10226136728986823	0.0956987591069618	0.08928762764340537	0.08491838427510157	0.08087501170037292	0.07697116143323512	0.07270300145641961	0.0688347592962737	0.06438658323310698	0.058513749553775085	0.055227923034852466	0.05143886848092816	0.048045754244639305	0.04431831512334128	0.04199062889754401	0.041707481151830095	0.04102116825018598	0.03967464721102232	0.03762984704360406	0.03741218199828289	0.03617291455970317	0.03581278003095978	0.035494571339073744	0.03502805022401567	0.0341389283512461	0.03420120483689271	0.032768210219093596	0.031439237481704296	0.030072372263038716	0.02855236969426045	0.02779612950785726	0.026864456781273915	0.026326454636953933	0.024210124946331568	0.023412080186026252	0.02150109725015259	0.020865179736916595	0.019875245067123792	0.018069565228882034	0.017861346964197722	0.01714367146643969	0.01656386801248111	0.015793772634370207	0.014614101776099453	0.014405801193218437	0.01438410556025893	0.014430613033136197	0.014460704016209469	0.014940698811281017	0.0159912188696838	0.016423347977116975	0.017253154194473375	0.01709587433589288	0.017610805208033042	0.01774555220902574	0.01875185142888469	0.020268305663803332	0.020587813140845235	0.021628766232043795	0.02227927118612083	0.022640606829153143	0.024324902531133397	0.026217646625982916	0.02736114294887848	0.02856420815948546	0.030067540382998637	0.03174750521106162	0.031811417833575106	0.03263665323213871	0.03352928728089655	0.0345031004418912	0.034570584758509604	0.03608980151921681	0.03758754325359526	0.039247412988080654	0.04094199027441636	0.04058257664564735	0.04144210210248467	0.04175487774891806	0.04186655700158681	0.041323862191921634	0.040230432135028416	0.04017646278945186	0.0398600557283455	0.039029343742719824	0.03744565819829049	0.03604287216786073	0.03442517827693514	0.032306051006583125	0.030671719239209416	0.027602127703154622	0.025167295799433553	0.022398530126779725	0.01943490552590088	0.016526049687087152	0.01369986826039149	0.010952140718689662	0.008194906270612812	0.0058947405768075	0.003580962725378889	0.0007915056743597049	-0.001991124512557896	-0.004935930548293221	-0.007885484836618772	-0.010505071193022353	-0.012800439559832455	-0.01537539402364363	-0.018203252285665883	-0.021186794679858068	-0.024175036271135042	-0.026400689585637238	-0.02898966343790299	-0.03132298006998102	-0.03403294701042192	-0.035761977614933826	-0.038870667525169544	-0.04106242250426284	-0.04279755028893817	-0.04442467131295569	-0.04723682146393049	-0.04978212908030777	-0.051924032245360685	-0.054099725498109485	-0.05682634561780908	-0.05917151905367035	-0.06116549304810981	-0.06315240821769219	-0.06500915088474457	-0.06709120058904627	-0.06895280070351983	-0.07112703095611383	-0.07339876556218439	-0.07541708656137747	-0.07823903923938147	-0.08034155388853126	-0.0826834956940603	-0.08481898403450305	-0.08683315504460776	-0.0888684704752265	-0.09071766363349365	-0.09187695904077753	-0.09328221678529314	-0.09444390881409337	-0.09586408237585164	-0.09744740742225488	-0.09895245340626069	-0.10012987963181086	-0.10166166625867223	-0.103539100330023	-0.10510084099726402	-0.10664802493375802	-0.10784169327155535	-0.10986996897391155	-0.111136427819857	-0.11275628540197502	-0.11445214004827964	-0.1159087986290972	-0.11752565497909284	-0.11938146367481295	-0.12081574346605262	-0.12232706788980963	-0.12339509083734068	-0.12444084165209368	-0.12576114073828837	-0.12665367243693826	-0.12755105590765314	-0.12839670043408802	-0.12996551390851518	-0.13127281893013265	-0.13220618644770976	-0.13342359227620015	-0.13364494094651747	-0.1344354732930766	-0.13547927562324613	-0.13649923324976143	-0.13737737930643323	-0.1391009747876737	-0.1402899801331241	-0.14127399822052844	-0.14251043538210606	-0.14301001647897493	-0.14381318796121167	-0.1449194978448256	-0.14579922080646934	-0.1466793141863887	-0.14745203865568346	-0.14743077212556077	-0.14796047005544555	-0.14851169991060065	-0.14882708115119314	-0.1492656809167423	-0.14952379502844249	-0.1504157713949983	-0.15099732985689407	-0.1514888843459703	-0.1520517245263333	-0.15228680779430004	-0.15293430025211485	-0.15345340986332356	-0.15366299555277596	-0.15381732947671356	-0.15398787001909486	-0.1543530926191865	-0.15485848656521295	-0.15488615404674633	-0.1550193901002963	-0.1552347387133235	-0.15535224827390604	-0.15537944011730787	-0.1553957069726728	-0.1553469491484929	-0.15551435037305605	-0.1552835207581067	-0.1553228342123596	-0.1552167462197538	-0.15521562143443468	-0.15527188008642412	-0.15532496553997177	-0.15484574005571705	-0.1546529774126375	-0.15465868597054744	-0.15465636420223472	-0.15462884888281447	-0.15461451799499315	-0.15456794706780919	-0.1546319916432246	-0.15468341264910634	-0.15470359776735076	-0.15471632691674664	-0.15473022912947076	-0.15473835871004304	-0.15474248388849787	-0.1547441728780674	-0.15474465751176592	-0.15474472722983634	-0.1547447286112913	-0.1547447286112913	0.03219181627759404
ENSG00000103037	-1.461112608549855	-1.4258180783358627	-1.3892758717557419	-1.3518152347570114	-1.3135452577691762	-1.274594335842953	-1.2346016223283254	-1.1941345094983493	-1.152920018947281	-1.1117557197647612	-1.0699556024153383	-1.027516188858308	-0.9851682683394598	-0.94209901496271	-0.8999319667792092	-0.8577959482817299	-0.8154523321068226	-0.7729398528998646	-0.7314128930462243	-0.6901004682040419	-0.6486795874934383	-0.6079967980155443	-0.567256166242033	-0.5257943921575894	-0.48535190239118275	-0.4449340689172887	-0.40612265722899465	-0.3677995064902886	-0.3307893757441498	-0.2942358903448321	-0.2583700148171797	-0.22346099403674202	-0.18948707920266905	-0.1574577036252709	-0.12728362673026794	-0.09771798246342289	-0.06953045727557061	-0.042676340655137146	-0.01682847424972067	0.007221086047175973	0.029911404023840404	0.05069427308421037	0.07008811786688796	0.08934060542083433	0.10651925835511733	0.12235765036250967	0.13755532678602567	0.15071810770541028	0.16356878215598858	0.17441399802766	0.1844314512318821	0.19376342305714989	0.20079337461379865	0.20669578714991133	0.2121511863273664	0.2154805731262357	0.21769752677313647	0.21749075226587244	0.21660831228274358	0.2135618516609421	0.21143719452694043	0.20735746760454798	0.2015971589650496	0.19460486109652475	0.18698696654723257	0.1768731762105542	0.16589768555121953	0.1557290760286918	0.14492477653449054	0.13338856888930462	0.12077024616868037	0.10782457276182278	0.09383206122936816	0.07821488151268419	0.06451887154675173	0.050267727811378116	0.03636018424821952	0.022302042045090786	0.009627553072856898	-0.00108688330728679	-0.011853142154505392	-0.022857008799738843	-0.034102048317632416	-0.043488595771341565	-0.05334063681036305	-0.062080740800305456	-0.07037983074209464	-0.07837898784164388	-0.08628928032728744	-0.09299015726632387	-0.10045957235537806	-0.10740393097387102	-0.11394606534367302	-0.12019223171172388	-0.12542850272454853	-0.1304349901582862	-0.1347900408651066	-0.14010285651965937	-0.14410903520678087	-0.14878676617534836	-0.15228644103120725	-0.15594031273905617	-0.16014267335463384	-0.16300925932840826	-0.16620944101167723	-0.1692317957954188	-0.17233088773215588	-0.17567435480391858	-0.17817705040933696	-0.1804511553519239	-0.18258559805321983	-0.18464241837457696	-0.18625383919229055	-0.1873221482101055	-0.18876924278439855	-0.18979872434253942	-0.19148323421831392	-0.19252649834731095	-0.19374169599638336	-0.19415095744764788	-0.19402970380972828	-0.19469788327962156	-0.1946596429215086	-0.19477226193154795	-0.19495077910610625	-0.19393724202520346	-0.1925897883420129	-0.1916459456699453	-0.1904706480018481	-0.18886963334266937	-0.18693174378799426	-0.1860468870134877	-0.18435667114226373	-0.18239463490562802	-0.18014315072325005	-0.17836722210303435	-0.17521780395684683	-0.17183875119970082	-0.16808006030643252	-0.16403566517666057	-0.16134448233975363	-0.15742945665396846	-0.15367643980640544	-0.14981142424805682	-0.14619212789075942	-0.1427380218281682	-0.13819025213949132	-0.13358199622088573	-0.12911878361622087	-0.12499872998285078	-0.12048711175580351	-0.11591021154335479	-0.11151117489376361	-0.10651670167758898	-0.10248517693855597	-0.09777831526166647	-0.09319757031352527	-0.0886577657245482	-0.08398525287255598	-0.07918478516821192	-0.07428574551508316	-0.06938231172085985	-0.06411358818141011	-0.058872151034214504	-0.05403958551781329	-0.04922483655775611	-0.04456599094755109	-0.039934754112257664	-0.035056787006622514	-0.029935551796635096	-0.025066249730425483	-0.020427946083446002	-0.015941357873596296	-0.011482337765983175	-0.006416421962896379	-0.0016732450715029046	0.0032592604027685823	0.007856761029254145	0.01324739377036277	0.01746772042016964	0.022429203977541334	0.02775059430207527	0.03314184820777921	0.03751889838539757	0.04209661744752946	0.04699077543798058	0.05183460439479326	0.056191699212163826	0.06084758020831682	0.06577799569563325	0.07069263859320252	0.0756959250323419	0.080486138581354	0.08544173200018879	0.09010900342011219	0.09467031685541905	0.099425187691911	0.10346949276146145	0.1081058529675456	0.11251358704236392	0.1170749487496936	0.12171722483019565	0.12631786443505888	0.13105552041473967	0.1363662669392376	0.1414421676940627	0.14670658527883162	0.15172408561384554	0.1565763072857136	0.16147268696539374	0.1666307930671982	0.17145559411401834	0.17595303819022945	0.1807010405795202	0.18543613335608278	0.19045585031664558	0.19471552302974082	0.19961844902464065	0.2041828751278496	0.20865216015058685	0.2133043986370371	0.2177860810810417	0.22202624246612412	0.22661011330130165	0.23109514419431676	0.23594381409358967	0.24078158467983357	0.2453427708652729	0.25025362964967446	0.2551275674317024	0.2600144826317523	0.264218039324561	0.2686199498396622	0.2733213347311798	0.27772961242515404	0.2829977149649876	0.28771397833158474	0.2921610602318001	0.29658791142477803	0.3011003444221805	0.3048013548107411	0.3089410978212008	0.3132199614707796	0.31722053317197574	0.32184251084013304	0.3261368327601657	0.33010130154707706	0.3342178772956119	0.33827756724352565	0.34237724452745066	0.3471454065486812	0.35134662802707695	0.3554640651331038	0.35973238039712463	0.3638189675283954	0.3680012372817707	0.3715251281206813	0.37525918174795425	0.3789975771278007	0.38258839015160806	0.3863983777846478	0.3897387661544194	0.393107555468478	0.39667017928225246	0.4001876473549988	0.40359023959661844	0.4067082872027754	0.40958873467294765	0.41280409641129534	0.4158073848604964	0.41861675409084054	0.421396696818932	0.42413686653451954	0.42675971720465355	0.42931261250091346	0.4315291314433569	0.43398181706919203	0.4360419057137088	0.4380965340071459	0.4399090726212167	0.4415227337070995	0.44299362542940557	0.4448188424076518	0.44623039513559526	0.44731265285360866	0.44826267800027964	0.4491009765692766	0.4497972606562177	0.4504015815119322	0.45078853920548223	0.45108464254052194	0.4513195903607423	0.4514845767275757	0.4515860384648436	0.45164545212608775	0.4516756235543937	0.4516879813028112	0.451691527685389	0.4516920378760947	0.45169204798550666	0.45169204798550666	-0.30926950611693194
ENSG00000103042	-0.22223720889175436	-0.26398567063243394	-0.30445199715805416	-0.34395088806451835	-0.38231833658141134	-0.4195810570055736	-0.4555688440389698	-0.4906209646530355	-0.524637838044054	-0.5577175926039395	-0.5897497117278139	-0.6207821200136197	-0.6507594370178378	-0.6797518089752002	-0.7074778005796922	-0.7340172108704683	-0.7594114539263037	-0.7836504234388242	-0.8063884070222231	-0.8278072304165525	-0.8480052312132651	-0.866701418829777	-0.8841619249715098	-0.9006401872808167	-0.9155343168539991	-0.9292175993766127	-0.9411494547467649	-0.9517774187099555	-0.9608638539949901	-0.9687924134419355	-0.9755661462283252	-0.9811892632643797	-0.9857796894327802	-0.9891231816788126	-0.9913906737633376	-0.9931045393369047	-0.9941198370222084	-0.9945329488575982	-0.9944863965999025	-0.9937828797519188	-0.9925574944148572	-0.9906854398034444	-0.9883140953875076	-0.9857271784164521	-0.9824967969736669	-0.9788039755870823	-0.9747883108338762	-0.9702035216895508	-0.9653567120049313	-0.9599795889627751	-0.9542622670218961	-0.948212321650324	-0.9416403302310012	-0.9346974654393572	-0.9274368346750705	-0.9197055913840746	-0.9115910255646122	-0.9030122684544573	-0.8940688531392311	-0.8846802183762543	-0.8749337280394105	-0.8647057337412587	-0.8540011828188838	-0.8428112519655704	-0.8311069979944108	-0.8189031840466034	-0.806163384290981	-0.7927908527872587	-0.7789548485577207	-0.7646449321156785	-0.7498898869344677	-0.7346423114792113	-0.7189986266183084	-0.7030925034571318	-0.6865422178710743	-0.6697011264416872	-0.6525128088489485	-0.6351247385815766	-0.6173151260062513	-0.5989583983766202	-0.5804692325398815	-0.5619486942240233	-0.5434622887848732	-0.5244956168986299	-0.5056943245413992	-0.4866498354323241	-0.4675819623349948	-0.4485721424447364	-0.4297334118296776	-0.41069622190814137	-0.3922119614120554	-0.37383768622709557	-0.35563533997264685	-0.33766019366108324	-0.31960954355649385	-0.3018066560956667	-0.28405427615304824	-0.26708564882764474	-0.24983246324166242	-0.2332130024722323	-0.21630059188287198	-0.19972596873859771	-0.18368736416090758	-0.16718444650364095	-0.15108542694837013	-0.1351196469433944	-0.11943079426369518	-0.10412288577425599	-0.08857273267850108	-0.07312628835463109	-0.05783724155153891	-0.042746692441832046	-0.02763008434714287	-0.012420663064537152	0.0022949284374718104	0.017017110518523282	0.031038342693175736	0.045200368602333896	0.05895817993353525	0.07296789747209775	0.0870471373736379	0.1002699811923744	0.11366776926496769	0.12662933083456718	0.13920015079258619	0.1522852620883519	0.16526262911826084	0.17757499487872508	0.18967675659663286	0.2017044716353631	0.2135827432072297	0.22423283427720175	0.23506107784271268	0.24564892824054763	0.25599870598466357	0.26549601886106	0.2755847844470303	0.285356296908744	0.2949184750424738	0.30418569196751566	0.31182334994125593	0.3198961125686983	0.32727703219048987	0.334179534368916	0.340305420252224	0.3457154985519395	0.3514405270703147	0.35663839688165044	0.3611459027126189	0.364809850495198	0.3682495148363767	0.3712170650358253	0.3735386834789267	0.3758823127350057	0.3770061002316485	0.37830060876513194	0.3791583881289169	0.3797050597918137	0.38014126519771985	0.38052218657966996	0.38088044451963743	0.3811895659320026	0.38178101028437084	0.3823608235309237	0.3826319349542997	0.382912986611764	0.3830928473884123	0.38327492673681096	0.3836788430533611	0.3843005814347187	0.3847436080646176	0.38502542298286446	0.38520986855113737	0.3853959698428522	0.38608658199383505	0.3865433464858592	0.3871719933631681	0.38755790139951873	0.3885909912865726	0.3887235299435199	0.38946109824418684	0.39050193960728574	0.39161760411090807	0.39195934790172515	0.3924797265083235	0.39326819784279277	0.39403785573730854	0.39444919600559736	0.39511397211477917	0.3960122782870963	0.39691823398831794	0.39791261488145313	0.39876179884793217	0.39975855582474384	0.400552361223669	0.40128443715611795	0.40218546662241916	0.402560007265234	0.4034097697153012	0.40410391723734307	0.40493565247105234	0.4058488908371478	0.4067497534729574	0.40777462223157634	0.4092556762755457	0.410576220661218	0.41205904643595925	0.41337246635047453	0.41457897421217726	0.41583800311157226	0.41731469480854155	0.41855711465910606	0.4195703577236376	0.42079285043656434	0.422024722566257	0.4234911195732023	0.4244018626144035	0.42581831262699055	0.4269983782408122	0.42812622827457236	0.42941169689423386	0.4305882666102292	0.4316028662519509	0.43289615009031124	0.43413501945762967	0.43566718306814334	0.437211075275429	0.43856735706607	0.44020642496589435	0.441838104947502	0.4435000175885566	0.4446701883164659	0.4460102447587557	0.44759589750922135	0.44898334992068545	0.4510362263402028	0.4526975542325671	0.45417936160736705	0.4556683583871548	0.4572439748969295	0.4582355805405207	0.4595786491277023	0.4610491996576016	0.4623356329895687	0.4641103527056023	0.4656647344152214	0.4669975996272351	0.46846925579023235	0.4699240293031286	0.47143463334702584	0.4734705817352687	0.47511021812172327	0.4767146373269142	0.4784595262275584	0.4800970735422565	0.48183494683178996	0.4831105568507983	0.4845730663702792	0.48606934066460017	0.4874865213487656	0.4890991096020638	0.49039332625024734	0.49174173191063897	0.4932685556195109	0.49479599249324124	0.4962726253627041	0.49757229807336945	0.49873073280313474	0.5001765569650107	0.5015016144983031	0.5027200955978035	0.5039556605426609	0.5052012297028474	0.5063993998520795	0.5075861811571354	0.5085626145002395	0.5097578242638372	0.5107013400461895	0.5116833666594083	0.5125267633130681	0.5132638796642208	0.5139366000441976	0.5149173323857656	0.5156297048869423	0.5161360330976308	0.516583000705686	0.5169845490611173	0.5173161409740032	0.5176131325297844	0.5177787806787748	0.5179049833652947	0.5180105733364657	0.5180851235313293	0.5181293883846774	0.5181553155062826	0.5181684836902649	0.5181738775398399	0.5181754254868416	0.5181756481794793	0.5181756525921299	0.5181756525921299	-0.771931097036072
ENSG00000103043	-0.556645359613877	-0.562413757369665	-0.567979965367309	-0.5734981369838446	-0.5790409003829797	-0.5846776283713151	-0.5904332298775454	-0.5963917786180817	-0.6025673240393026	-0.6090220701226574	-0.6157410046225387	-0.6227424161269779	-0.630058083514422	-0.6376701883627218	-0.6456132358404245	-0.6538565399687899	-0.662389483753377	-0.6712027355028054	-0.6802736289078286	-0.6895754160201903	-0.6990885661247805	-0.7087647036793934	-0.7185877824553462	-0.7285502256663543	-0.7385480912177815	-0.7485714419254927	-0.7584959450101367	-0.7683137217924072	-0.7779220632422907	-0.7873084839872506	-0.796402591631109	-0.8051290702706524	-0.8134320142606697	-0.8211897936799692	-0.8283586292325635	-0.8349850688093801	-0.8409869643022665	-0.8463492303995421	-0.8510856583145143	-0.855150043060668	-0.8585803026006245	-0.8613593518641869	-0.8635276484116048	-0.865145394104065	-0.8661348868629721	-0.8665371008746066	-0.8663744454471676	-0.8656191534445385	-0.8643045855845708	-0.8624126808644403	-0.8599532702656578	-0.856914629445594	-0.8533185486481605	-0.8491507107740475	-0.8443785452355446	-0.8390547679231117	-0.833139224327061	-0.8267017072354292	-0.8196414556461322	-0.812049531051497	-0.8036858453384008	-0.7947523927754547	-0.7852358142139932	-0.7750975513002549	-0.7642701370274061	-0.7529833529318042	-0.7410681335427975	-0.7283044633929352	-0.7148952686119587	-0.7008938906214821	-0.6864220558809144	-0.6714260114894568	-0.6561388071162275	-0.6408173122140939	-0.6248251591091183	-0.6088111637102189	-0.592695895802863	-0.5767152644150455	-0.5605437018455728	-0.5440269249219059	-0.5277535107537723	-0.5118347007254691	-0.4963286886499434	-0.48056310515199563	-0.465348635572183	-0.4501604025678114	-0.43525710241022697	-0.4207174510035605	-0.40665076745274664	-0.39261396621990574	-0.37943596304273	-0.366586262912584	-0.35410778253733266	-0.3420310981258776	-0.33000250706940637	-0.3183365950006465	-0.30679049627011423	-0.29608352684308414	-0.2850723685118819	-0.27465807165008727	-0.2638667487907149	-0.2533049561059464	-0.2431407548867961	-0.23237480081821982	-0.22185801389992488	-0.2113250223120522	-0.2009159531530802	-0.1907299984417632	-0.1801730316996153	-0.16957919834598112	-0.15900077587664807	-0.14847723972840488	-0.137798604127779	-0.12690470083205874	-0.11634418998139129	-0.10564989458572249	-0.09547895733016798	-0.085049587939654	-0.07486676523972235	-0.06432444010964744	-0.05359198008688715	-0.04352118556121276	-0.03316198836624906	-0.023075687537216893	-0.013219267226711295	-0.0027621204163832402	0.007725936001878431	0.017735508231882413	0.027684325192459447	0.03769876260604921	0.04771118539497987	0.05673463446403204	0.06605899541829707	0.07530232661567826	0.08446835697698951	0.09299496847214161	0.10220863283991566	0.1112776853879085	0.12030306462409435	0.12920785309705884	0.1367635808897063	0.1448727981318827	0.15249801144541042	0.15983631263143927	0.166611779528397	0.17287944735450989	0.1795936166092229	0.18597331806926842	0.19186421630400474	0.19711953249909353	0.20231086338134308	0.20720195418671494	0.21162300399317857	0.21618985856303574	0.21972915645931668	0.22353117380643006	0.2270126965656818	0.2302759674290602	0.23349340706221255	0.23670046991376026	0.23991186369594253	0.24308798311142876	0.24653196496905938	0.24995800280603486	0.2530795551152467	0.25619867641363214	0.2592090869388697	0.26220931504900413	0.2654100152676113	0.2688083308592679	0.2720235816411565	0.2750717560769367	0.2780137119317354	0.28094473003184195	0.2843518672702041	0.28752106486952655	0.29084546517457266	0.2939222697111399	0.2976178447504809	0.30042395547709155	0.3038087345514784	0.307479361757256	0.31121308011899895	0.31417629468442687	0.317302756154513	0.3206813741354164	0.32403013780941237	0.3270133355534792	0.33023490148380574	0.3336761681305491	0.3371138457087053	0.3406282202018751	0.3439869870840777	0.34748139465863126	0.35076197660880837	0.3539690224464147	0.3573332176300399	0.3601577862205243	0.3634464070702661	0.36656660704168065	0.36981292516373365	0.37312929802662076	0.3764211820281931	0.3798263397723822	0.38368150166917303	0.3873631905416053	0.39119832335550075	0.39485029966863916	0.39838194318834574	0.4019551804989163	0.4057385737898054	0.4092711802734623	0.41255719841706995	0.41604457789173654	0.419529054888204	0.4232416142455939	0.426370957299115	0.4300068761983482	0.4333866659266832	0.43669923549777945	0.4401608573564806	0.4434964591062913	0.44665057131300046	0.45007888338042257	0.4534367492953315	0.45708470769003107	0.46073092596507337	0.4641678757063259	0.4678844872387655	0.4715789743701828	0.4752902970016768	0.4784732453488667	0.48181758102376193	0.48540274394346206	0.4887644339848478	0.49280691242370267	0.49642295664157476	0.4998337554464838	0.5032346537920098	0.5067088413664278	0.5095502970351538	0.512742549559456	0.5160499856567808	0.5191437145507916	0.5227329082057821	0.5260694116261178	0.5291509731960105	0.532357912487992	0.5355251614935916	0.5387292153374252	0.5424675804877861	0.5457626698733282	0.548996507780326	0.5523550608540466	0.555574490247122	0.558874814557309	0.561656747009164	0.5646100342683109	0.5675711078826069	0.5704189451087478	0.5734454128002895	0.5761017408304987	0.5787843599718645	0.5816251971947421	0.5844336262485097	0.5871537836310381	0.5896497801593314	0.5919586877706191	0.5945381423560994	0.5969505726268833	0.5992101148940776	0.6014482100536789	0.6036563851547943	0.605772244994613	0.6078335138469244	0.6096260522358996	0.6116092322073676	0.6132778805445982	0.6149426736210151	0.6164131525312238	0.6177237247284557	0.618919247553281	0.6203996305287642	0.621546626850221	0.6224277891278716	0.623201621578195	0.6238845338267618	0.6244520471740094	0.6249444576789083	0.6252606946026242	0.6255027577461929	0.6256946667931462	0.625829432640808	0.6259123735887684	0.6259609442823093	0.625985610111961	0.6259957129838378	0.6259986122840644	0.6259990293845403	0.6259990376493745	0.6259990376493745	-0.271547595577462
ENSG00000103047	0.7501632706625747	0.7291793511895497	0.7084955422317103	0.6901031651195675	0.6721836960870187	0.6545641010518173	0.6331219030133424	0.6126907235207746	0.5904336919195776	0.5711892295551282	0.5498224048209677	0.5262959884613023	0.5042958071071224	0.4792718463258714	0.4588293290283785	0.4382340786363672	0.41621433491255555	0.3928221309020712	0.3726844082538703	0.3522689985908354	0.3301310750992945	0.3094718952667721	0.28699026327112254	0.2600497269453106	0.23514023099629977	0.20827563478498767	0.18516508877042437	0.1613716976306847	0.13970976662617662	0.11673673810232454	0.09302663962075464	0.06926731115982321	0.04505755806015177	0.023804596133304656	0.004881459159211232	-0.016585739010587908	-0.037950884455693945	-0.05948061889820977	-0.08238375967263067	-0.10357639403276764	-0.1245155686975794	-0.14295051076818144	-0.16067816928155843	-0.1823365619141244	-0.2004577282027018	-0.2177414555336421	-0.23682687904395827	-0.2522511291143976	-0.2706807764568415	-0.2854571029583983	-0.3011758594975378	-0.31841034464532125	-0.3306889007768232	-0.34266684694310445	-0.35709752538830575	-0.36716911140787634	-0.3769641165571196	-0.3810708023004965	-0.3866200944908078	-0.38743408807742963	-0.3962325990997817	-0.40104750756854113	-0.4028940319240304	-0.4035167020848851	-0.40531823028521163	-0.40022943784816345	-0.3949052785694933	-0.3961388538380932	-0.3975796008923975	-0.39843841583633655	-0.3967687883586857	-0.3952878559681787	-0.3903533498163263	-0.37889044752521617	-0.37550656527034754	-0.36900042924644527	-0.3627065337510462	-0.3540986397415642	-0.3494856589782165	-0.35121992087257947	-0.3506609157113898	-0.3470045402035442	-0.3402468673542165	-0.3394052827242602	-0.33453725827974434	-0.33243068814395205	-0.33024636829620135	-0.3274236417478571	-0.32311036496983103	-0.32215694673655015	-0.31616358178049975	-0.31073127069268747	-0.3054024708848795	-0.29979527197138633	-0.2970349596108006	-0.2938749713074662	-0.29221124188284353	-0.2852528253967348	-0.2828049476175609	-0.27650725281465416	-0.27440524014854173	-0.2708924957214425	-0.26435803671017677	-0.26294963933185844	-0.2595185272622702	-0.25626031832504825	-0.252073763957676	-0.24623296930335403	-0.2433896342881665	-0.2409044417777917	-0.23838569753908256	-0.23555714163207586	-0.23398330248848165	-0.2340688945693108	-0.2318542040680489	-0.23073624421233507	-0.2261215724558312	-0.22353546587007234	-0.2194997341314373	-0.21815606964876277	-0.2183120008360584	-0.21436986071209407	-0.21264822452994547	-0.20951716483001714	-0.20533405658367432	-0.20534939042292333	-0.20594651773693062	-0.20404585898913208	-0.20229168740215275	-0.20147773449236528	-0.20122393705526243	-0.19582298651281338	-0.1929192024942461	-0.1903140996681243	-0.18807748010651615	-0.18312968133106367	-0.1829226346413746	-0.18284123410882547	-0.1834921562691081	-0.1845089597643721	-0.1794329741684466	-0.17848942109252075	-0.17622550993929575	-0.1737499251235599	-0.16970594763332425	-0.16445507004851212	-0.16287435604924916	-0.16099905172572004	-0.1580821340350047	-0.15341751515186797	-0.14983411420101067	-0.1461240235283272	-0.14141002700956307	-0.13862392013172364	-0.13197892987277715	-0.12762469953546773	-0.12261075518858533	-0.11729337724561173	-0.11234929182868125	-0.1077937160054594	-0.10355033873885144	-0.09930440107806948	-0.0963878492347936	-0.09338580538459507	-0.08893058104580742	-0.08444244228175357	-0.07942812190270576	-0.07435132866368921	-0.0701884796443073	-0.0669188791765496	-0.06278500597421655	-0.057869500347513814	-0.05245923045428835	-0.046993937460602986	-0.043683310246138696	-0.03927979005506543	-0.03556570153947103	-0.03072718161147403	-0.028650986466368877	-0.0225877417933793	-0.0190994543891021	-0.016864074937484652	-0.014887122367922778	-0.00950262527737511	-0.0048367128725876896	-0.0012697888412231961	0.0024350427109167683	0.007728942571870512	0.011988792575452045	0.015305870864687598	0.018645762131250798	0.021665260149293708	0.025354349114866004	0.028472182421587888	0.03249815242079723	0.036831905662839226	0.040504140758709006	0.04642489881659717	0.05040191708194808	0.05507135542810815	0.059211961106673705	0.06305911490176808	0.06700151096981344	0.07047707861456942	0.07212658603535704	0.07448613247604197	0.07623261117847413	0.0787204360946907	0.08168962229813825	0.08449017654176583	0.08645595127638295	0.08941320161089639	0.09333256858045136	0.0964495524060931	0.09956826968233567	0.10179159358822876	0.10626311802408406	0.10876172771606374	0.11223209567164094	0.1159400856394166	0.11905967642699089	0.12263712652828751	0.12687384388759693	0.13005076540373217	0.13346646934820416	0.13577529899745144	0.1380697761934373	0.14111350943716428	0.1430991245701394	0.14514133989357259	0.1470951594285621	0.15093734109516088	0.15414945657577928	0.15645097244664274	0.15951350315296597	0.16009868831094565	0.1621676193261914	0.16491609846014033	0.16764371386968957	0.17005507372026063	0.1746165625345366	0.17787545510666458	0.18066008261572808	0.18410589187170157	0.18576473623969392	0.18821204679750725	0.19144031685293417	0.19414458251972544	0.19688287423722084	0.19939141309756447	0.20000056015350776	0.20198711545528258	0.20405830102148936	0.2055903332179838	0.20745138816525976	0.2089071466983876	0.2119133434827276	0.21419640574704424	0.21628621039492124	0.21856635839240113	0.22008520204427562	0.22260048564431312	0.22482374270196992	0.22632719629940112	0.22771148362501048	0.2291423015199383	0.23103458594254267	0.2332544412549984	0.23435448428098127	0.23569643767482606	0.23722050756705304	0.2385042316220991	0.2395623225182506	0.24057528203210854	0.24141419267367592	0.2427232286001475	0.24308276972361842	0.24402764911604535	0.2445980871783613	0.24536490464596117	0.2462146452104319	0.2470051990687958	0.24652619130527587	0.24664563790592542	0.24715962911528866	0.247595983750446	0.24791575102794372	0.24820734665850086	0.24836956006054667	0.24873025877092303	0.24901354106551654	0.2491825175165685	0.2492974443475502	0.24938478074507842	0.24943592476780108	0.24946189723040568	0.24947253524881408	0.24947558812026127	0.24947602731372687	0.24947603601633173	0.24947603601633173	0.5812774972137618
ENSG00000103051	-0.047615926466272995	-0.07959123083290276	-0.1093889184333996	-0.13723206272952115	-0.16299972547914443	-0.18670505652691638	-0.20820580945867828	-0.22774029050294775	-0.24521171794796892	-0.26073925655724217	-0.27419167155542734	-0.285586470583441	-0.2949809380115971	-0.3023169480617822	-0.30769946654458913	-0.31109073963583	-0.31250644765726143	-0.31198186626947955	-0.3096415374970407	-0.30549753271904123	-0.29958546167096056	-0.2920587616188106	-0.2829203456551195	-0.2721503092764266	-0.2600669885662299	-0.24663264998403367	-0.23224810288728648	-0.21685721478881792	-0.20077715856659673	-0.18396963999265115	-0.16662643904851038	-0.1489659543041384	-0.1311351706388093	-0.11359906808041131	-0.09651075177755342	-0.07960072199074641	-0.06322891516911344	-0.047468854252661785	-0.03225314685724712	-0.01791589187473175	-0.004311715402625538	0.008314728471638055	0.020152641732368082	0.03172874141068771	0.042198551099476234	0.051858509152588717	0.06101351947655953	0.06901147646622707	0.07663688598269047	0.0830832568339348	0.08889448589713478	0.09413453410200923	0.09800495031156586	0.1010662820196142	0.10365072337936354	0.10491931612758698	0.10537043762118348	0.10434547658702531	0.10272038516118087	0.09975518350724144	0.09699634925256628	0.0930162266464194	0.08796581623682798	0.08208580860443337	0.07569410198483872	0.06790358613698899	0.059548095144903	0.051454297288825224	0.04293386566489854	0.03398449106669599	0.024494565787688494	0.014872327786730644	0.00484967085001653	-0.005756433596563859	-0.015296633688629768	-0.024821139365784894	-0.033880700118226414	-0.04264612880017893	-0.05043950637755401	-0.05701917167110615	-0.06322940208475636	-0.06914255158755456	-0.07475561080157878	-0.07920900400080733	-0.08346121448474708	-0.08687440799515045	-0.08973116569240158	-0.09209917195586037	-0.09407628864679118	-0.09522473110190255	-0.09636041526580907	-0.09697948665908562	-0.09715245259795502	-0.0969444669051498	-0.09609264520678806	-0.09493566790197505	-0.09333020900911482	-0.0919530107698252	-0.0899193575055266	-0.08805585318906495	-0.08564188630938041	-0.08323963587266547	-0.08102944523679412	-0.07825780413805017	-0.0756108199244041	-0.07288380743508682	-0.07018439884966465	-0.0675856868703768	-0.06464191221836924	-0.06160792987992103	-0.05852369722896089	-0.055418734982049855	-0.05214107268589707	-0.04865035234587278	-0.04534336734476785	-0.041884040252218036	-0.03874107074994271	-0.03535824987178149	-0.032094200860244726	-0.028524292487087877	-0.024770838649766702	-0.021427854157767712	-0.017834699864759607	-0.014381908962437961	-0.011039688884098453	-0.007239663301700894	-0.003376005749061939	0.00020180611194131615	0.0037783639383368595	0.007437708804761911	0.011131576783147246	0.014189140005183454	0.017483537854171338	0.020753159211235328	0.02399794151447665	0.026837395246849916	0.030160407214717466	0.03340469914878419	0.03663508484430711	0.03979697504846147	0.04206492887572111	0.04471014484369373	0.04703532262348986	0.04916946923002552	0.050926449678712515	0.0523414501363515	0.054044278622066066	0.05551430356077791	0.0566482331819671	0.05734936787477807	0.057993350632391305	0.05842463840072565	0.05853361899791665	0.05872212329039961	0.058232144809037045	0.05790189032220905	0.05735799560923205	0.05667079153402721	0.05595451287193409	0.055235412188191724	0.05452644563118092	0.05380624403644507	0.053266427392507865	0.05272964760320864	0.05202001034745152	0.05132558304648782	0.050581332772899223	0.049848027522783056	0.04925319853825094	0.04879345313525896	0.048238580352661486	0.04759947738392789	0.046913648411139874	0.046238333194650316	0.045860731767957574	0.04535781628235824	0.04496126260006239	0.044435195929318994	0.044284164812751214	0.04363179981852827	0.04332966163845242	0.043205882794709716	0.04313141441277413	0.04263051349858671	0.0422384042848476	0.042004165466591914	0.041767304472466016	0.0413395726355974	0.04106090360578207	0.040919347327156075	0.04078967638930564	0.040716338589634304	0.04057075428340973	0.04051391747315769	0.04035353597138869	0.04016742540796958	0.040081551625217315	0.03971715485238203	0.03961961546640147	0.039445789100224005	0.03935460202189933	0.03931539504864734	0.039277423260622335	0.03931402912884252	0.039603296411915956	0.039813688553742566	0.04011855045050439	0.040339939688543325	0.04051157476439737	0.04071893746155819	0.04105025464820056	0.0412638812442081	0.04136293605762997	0.04158146801760143	0.041812759326876225	0.042176574593071336	0.042252734133444214	0.04260547685225813	0.042840576181919054	0.04305598334636951	0.04336283486040937	0.04362002935796028	0.0437997627036788	0.04413472421312914	0.044448999767946695	0.04492581487942715	0.04541673720435835	0.0458168196156139	0.046373806089207825	0.04693491604924116	0.047519991360843505	0.04785424229725699	0.048286109066732585	0.04885528234433689	0.04932836335878221	0.050159611233268286	0.05079310249944413	0.05134027338005964	0.051899431149534436	0.052512399018324274	0.05282625485647863	0.05333331776675809	0.05391561523332733	0.05440933391388203	0.055167906514104637	0.05581884279945992	0.0563614105699779	0.05698508894175536	0.057607965365518154	0.0582682548743616	0.05921325702931046	0.05995764411605897	0.06069142331212696	0.06150728434485586	0.062274342787284276	0.06310226329846813	0.06369320059927208	0.06439048411866732	0.06511299635906553	0.06580080538383282	0.06659932944970226	0.06723583011091971	0.06790775200305177	0.06868099607791134	0.06946100032024027	0.07022016726672042	0.07089091929715519	0.07149186098756921	0.07225140914124406	0.07295154606393517	0.07359938390195975	0.0742606775927328	0.07493132987861895	0.07558021652284985	0.07622625237588121	0.07676208725648337	0.07741795018344799	0.07794037841793422	0.07848507895035972	0.078956138301022	0.07937047423494015	0.07975023662288816	0.08029638848160481	0.08069708795774222	0.08098546620495384	0.08124060454956528	0.08146983900356641	0.0816597128564247	0.08182930714138514	0.08192611993895316	0.08200004380540804	0.08206141150503754	0.08210473271894791	0.08213062200016896	0.08214579049586934	0.08215349571543928	0.08215665211265488	0.08215755797354429	0.08215768829457204	0.0821576908768833	0.0821576908768833	-0.1045949940056925
ENSG00000103061	-0.36420582008385516	-0.3652788549590573	-0.3633362632462962	-0.3592772701639566	-0.35266923738845346	-0.34362372744913827	-0.3309447797279583	-0.31637346437833624	-0.2991201619107411	-0.2809018639816241	-0.2601756953375274	-0.23706188417400043	-0.21289330509235427	-0.1863133317388721	-0.15993196993392367	-0.13232923303264066	-0.10321201249643863	-0.07271796819218146	-0.04247635211378675	-0.011448349988437911	0.02072377296954464	0.05288553201854729	0.08600091139988919	0.12080667254816024	0.15508859073151093	0.19001787549869675	0.22365714045156615	0.2573113222469168	0.28997265918227466	0.32260464481874074	0.3548936917460095	0.3864913699319583	0.4173867236589581	0.4464081489079321	0.4736371388363585	0.5004415254237298	0.5259267494858735	0.5501147498037398	0.573339542076921	0.5947042706758303	0.6146732027549806	0.6326293736692383	0.6491243115668848	0.6654958430493911	0.6796265874474816	0.6922996180517114	0.7042542354121837	0.7139713029375834	0.7232903663345418	0.730375185476225	0.7364742742763379	0.741720829758175	0.7443703421670822	0.7456609185899543	0.7462971196867896	0.7444718886146129	0.7412437763339188	0.7352007816753732	0.7281757219796425	0.7185693234143038	0.7096220947525902	0.6982667400585543	0.6847725099669315	0.6695918499739753	0.6533431535529113	0.6340437482674419	0.6134019830801254	0.5931602023366871	0.5717306570086613	0.5490227274977402	0.5246956480909644	0.4995768783377903	0.4729772229006741	0.44438122220527543	0.4175556301615444	0.390046414125635	0.36289948075810585	0.3357229209968029	0.31018689548709677	0.28694845028992333	0.2640189462839846	0.24127864983323732	0.21879471976031528	0.1987468101602179	0.17885784903658575	0.16077154735194732	0.1438701465112997	0.1280633398151121	0.11318441684277936	0.10037533211213745	0.0876969977968649	0.0764352645264994	0.06645655767434722	0.05762682004275543	0.050600425050632225	0.04454373515523802	0.039788023475935574	0.03465389832542343	0.03125586735208774	0.027534235021207998	0.02519185523718992	0.022815968394593433	0.019935540324546253	0.01834952934655032	0.016390236399508318	0.014553366966761239	0.01258496877188886	0.010316371900358057	0.008813428529684586	0.0074695818913763645	0.006193439920872734	0.004919867837246628	0.004007608756839254	0.0035490023870643483	0.002629764204146845	0.0020311999986457607	0.0006894741872542909	-0.00012069496850841688	-0.0012074057947275563	-0.001610508735862659	-0.0016076158491689085	-0.0025078768869839507	-0.002840354040640314	-0.0034576299209350125	-0.0042820687451676775	-0.004079102391706613	-0.0037026575940730666	-0.003886953941261595	-0.00401264437938309	-0.0038956848483682194	-0.003631227299890405	-0.00459413161667932	-0.004962610734082773	-0.005269341529414717	-0.00550454240932563	-0.006425680122150723	-0.006226986278659474	-0.006037954982741844	-0.005718795901366036	-0.005368144495510485	-0.006589740844872516	-0.006874082599029663	-0.007576745621108216	-0.008433763935072669	-0.009793709655808946	-0.011577668871493252	-0.012568565740828319	-0.013764817339517954	-0.015359811494024989	-0.01753607818293723	-0.01957939801470765	-0.02179250033955249	-0.024393465545041515	-0.026629813924918366	-0.02996301321392192	-0.032815824750592526	-0.03592419305452754	-0.039180805732936363	-0.04239524316682175	-0.045545615990717714	-0.04863443488610297	-0.05172737723201948	-0.05447292144195259	-0.057225545651601095	-0.06033172531554065	-0.06342850936674971	-0.06664233090561389	-0.06985507365345356	-0.0728171253816896	-0.0755337800211926	-0.07845511221079615	-0.08156044628516224	-0.08477683157195148	-0.0879919212897029	-0.09063841478633528	-0.09354998254599778	-0.09626906072921759	-0.09926206153503081	-0.10152931196890691	-0.10480771286555424	-0.1074083990469843	-0.10967117116826319	-0.1118522525941037	-0.11489743845500922	-0.11774316766356918	-0.12029067270302551	-0.12285939735513107	-0.12582527250855335	-0.12850955609120795	-0.13093525782739057	-0.13335254944584474	-0.13567231337044294	-0.13815177377301957	-0.1404684904989164	-0.14300739117515437	-0.14561265077903673	-0.14803155305124083	-0.15102395460146578	-0.15349509387926297	-0.156133744100873	-0.15862024903167793	-0.1610159308419883	-0.1634226849846483	-0.16569267993753112	-0.1674675811326498	-0.16941446313344244	-0.1711847800388293	-0.1731355341508234	-0.17519850246142088	-0.17720208939258608	-0.1789697213979311	-0.18098463780783458	-0.18323985592990066	-0.1852674185805352	-0.18728038017017745	-0.18903971411900855	-0.19138277695266837	-0.193184582391968	-0.19523038766595402	-0.19732456230232298	-0.19924575908599618	-0.2012741884539757	-0.20346447209543594	-0.2053542022752035	-0.20729234205651625	-0.20891547982253922	-0.2105178067465392	-0.21230604719099144	-0.21379055219038268	-0.21527282751550558	-0.21671333027464712	-0.21865051297275606	-0.22039923516156712	-0.22188178604396036	-0.22355467501544535	-0.22453036472572485	-0.2258938107615256	-0.22742548922843842	-0.22893312642200492	-0.23033497435690098	-0.2323128951539335	-0.2339128880825161	-0.23536287421342728	-0.2369780218574835	-0.23807659496259603	-0.23937518690790416	-0.24087284588305824	-0.2422047814254471	-0.24352687709977872	-0.2447648566784606	-0.24544725385657262	-0.2464971350691636	-0.2475506187507106	-0.24843083284831113	-0.2493837459459547	-0.2502007456518651	-0.25143958570089087	-0.252452639035468	-0.2533906796030747	-0.2543637602142583	-0.25509843155971534	-0.2561007465629812	-0.2570002673155072	-0.25767285846514554	-0.2582920166148659	-0.25890618755239636	-0.25963693047757186	-0.26044652148442626	-0.26091247375121007	-0.26143291007227987	-0.26199143018719884	-0.2624647706449519	-0.26285774651435023	-0.2632242749216571	-0.2635271257776841	-0.2639581187236679	-0.2640973862486087	-0.2644013265186054	-0.2645859696162889	-0.26482233096124386	-0.2650779467351674	-0.26531155770500536	-0.2651617399145465	-0.2651883409622835	-0.26533173968180446	-0.2654513298120591	-0.2655360832148279	-0.2656131084842501	-0.2656523843985106	-0.2657528224143624	-0.26583155565556726	-0.26587744354455634	-0.2659084897291999	-0.2659324495472948	-0.26594646805668987	-0.26595358358652454	-0.2659564973458721	-0.2659573334562291	-0.2659574537384115	-0.2659574561217912	-0.2659574561217912	-0.5419930580784094
ENSG00000103064	0.5620058546182491	0.5835102825388931	0.6029204373201056	0.6189120400679027	0.6326475657599273	0.6442346814441988	0.6561633765635513	0.6654724580941327	0.6738557838512884	0.6785094708244452	0.6824281716110434	0.6855926666500256	0.6859610496097339	0.686029382109461	0.681756899061349	0.6757371415406048	0.6686419885802648	0.6604429744939733	0.6488910119996891	0.6358091053558885	0.621921868984856	0.6057688481260861	0.5889512733622011	0.5726680221564635	0.554073376953089	0.5350198436345748	0.5132023424193335	0.49065874519277575	0.4663987353140424	0.44199161311741	0.4173750376351233	0.39248006393745527	0.36767746178623995	0.3419527560152149	0.3158212841928645	0.29126436028392444	0.26751693019406275	0.2448240998985538	0.2236837941968579	0.20309419343711532	0.1835608070132464	0.1643646554365299	0.1461112974659473	0.13026850078921814	0.1144907166708018	0.09965656526897693	0.0865871901223727	0.07365062333254802	0.06287172179091538	0.052296569427994655	0.043311119406229004	0.03609569263168311	0.02882418168788714	0.022870235083132684	0.019031062892380213	0.01542133905876053	0.013215009363253927	0.010943256540884683	0.010596818742696357	0.01049125669835238	0.014117034542913132	0.018195515940228724	0.023003035995093235	0.02899751199216727	0.03680109729354797	0.0441786218327227	0.0528735309137609	0.06466551398202469	0.07774019470991789	0.09176547503357124	0.10606916154333756	0.12123159753280177	0.1360663758778795	0.14950501113936188	0.1653855906309296	0.18038555928749211	0.19523380351499764	0.20904444475305795	0.22348793384739274	0.23918129887219397	0.2536102530076372	0.26649764735048276	0.2777912015817403	0.29007413998747467	0.30041650064955405	0.3107677422326116	0.32026687347850125	0.32872065354716806	0.3358530477494419	0.3430952660750135	0.34793949986510775	0.3520631212852168	0.3553537548890917	0.3577350014617213	0.3602084639779193	0.3618637222121279	0.363361231321786	0.362736558471096	0.3630767273238602	0.3619495535636643	0.3619162707645831	0.3613640384046688	0.3598736922392547	0.3599865918119578	0.3595331928352694	0.3591869242836756	0.35860581272434544	0.35756061044669085	0.3574828360154294	0.35755636775965804	0.35765648452500187	0.3576934286336986	0.35814922746819455	0.3591469589485561	0.359450365395646	0.3601117656052226	0.3596915272929504	0.3599093219464544	0.3596702878314044	0.36027078064269524	0.3613327486024822	0.3610818773288411	0.3615056881016878	0.36144733069669144	0.3610086521693008	0.3618583525196639	0.3628365138892873	0.3629464045033721	0.36302298362191365	0.3633117186654973	0.3636802296220081	0.36226700773236065	0.3615311901841425	0.36074931082069916	0.3599311150302116	0.35804975199285316	0.35754172337717005	0.35687697980168664	0.3562407875206288	0.35549662437998997	0.3524809944339209	0.35057349259875625	0.34794481503384667	0.34494857812499635	0.3411135133400949	0.3365441737468746	0.33287937843282744	0.3287734964722153	0.32396621690123606	0.31821221309163583	0.3124757387447783	0.3063515795563676	0.29954916102760976	0.29308985367574536	0.2850056113376036	0.2774363260614017	0.26939698976231163	0.26104408718252525	0.2526487415092413	0.24425474034727657	0.2358726330092571	0.2274256680535114	0.21940284059558568	0.21132817943393434	0.20273158209399167	0.1941079451291996	0.18528421220589308	0.1764213471663112	0.16786105896240588	0.1595966586023181	0.15101126904314643	0.14213238940596185	0.133059343193759	0.12394597274593266	0.11557294382496508	0.10679342892032917	0.0982370238439092	0.08926079836632983	0.0812431111636176	0.07178764584622943	0.06322457265383186	0.055085485903418	0.04701634950339262	0.037709404316384365	0.02863397498804776	0.01992707403594185	0.011146570660176103	0.001771233664075389	-0.0072589413078549825	-0.015975542539852228	-0.024725563182460775	-0.033385568371363306	-0.04231270959950084	-0.051059732516850254	-0.06016119739665626	-0.06940112630152839	-0.07842864106561276	-0.0882999201419219	-0.09749355744927257	-0.10696715547264457	-0.1162762439229228	-0.12550615097145013	-0.13479876584535067	-0.14394841233046218	-0.1524565131996818	-0.1612516414935028	-0.16984897395875986	-0.1787450431796298	-0.18784483631906213	-0.1969098188339249	-0.2056947948106389	-0.21487092602805813	-0.22442812727218353	-0.23371662014603078	-0.2430320623846809	-0.25204281126265116	-0.26190974727996075	-0.27107276088651666	-0.2806201226243479	-0.29028015983251354	-0.2997459633075996	-0.30940501341189286	-0.31933210970033876	-0.32888707738419853	-0.3385519826027643	-0.3478241715497319	-0.3571096142759087	-0.3666924018572244	-0.3758965533962453	-0.3851369356295278	-0.3943580236147204	-0.4042981006116131	-0.41401389777212483	-0.423397953006063	-0.43307493952587706	-0.4418280028613273	-0.4511410115075316	-0.4607104227411538	-0.47027114663778136	-0.4797095763989381	-0.48995118263994364	-0.4996942620863063	-0.5092468726333683	-0.5190339669030521	-0.5281279799587395	-0.5374973028823442	-0.5471357520128093	-0.5565460962354241	-0.5659348947831573	-0.5751976631735678	-0.5836967136553897	-0.5926682629150593	-0.6016173012484245	-0.6103015927174056	-0.6190443732751856	-0.6275607929174196	-0.6365867948112367	-0.6452524923714567	-0.6537517044712757	-0.662222747214182	-0.6702956870209285	-0.6786313123000696	-0.6867308600460929	-0.6944223298650352	-0.7019254030558342	-0.7092939433930798	-0.7166767940721668	-0.7240133558328692	-0.7307409185119393	-0.7373693410826574	-0.7438657610016302	-0.7500585546110159	-0.7559431889139434	-0.7615787687957258	-0.7669062771560071	-0.7721631568166707	-0.7767968399939154	-0.7813872444197925	-0.7855593164742016	-0.78952566547503	-0.7932378632226689	-0.7966378925404882	-0.799259225519676	-0.801819115368767	-0.804241877183169	-0.8063512924237379	-0.8081403006205106	-0.8096539134788152	-0.8108676393065908	-0.8119254190953837	-0.8127426585409143	-0.8133299756970072	-0.8137382674124236	-0.8140075595634597	-0.8141652452152508	-0.8142453194830654	-0.8142781163435977	-0.814287528235698	-0.8142888822507635	-0.814288909080525	-0.814288909080525	0.27720968665396484
ENSG00000103066	0.8705114513585572	0.8909346880950606	0.9111423148820963	0.9310144450884854	0.9504851478867282	0.9695213462678511	0.9882987946779602	1.0066327897802045	1.0246745564311999	1.0420982200285094	1.0592535082455887	1.0761894699438512	1.0925947795607334	1.1089064674791436	1.1243607716205721	1.139425740656903	1.154262808189075	1.1688956329512896	1.1827780080424626	1.1963410583843475	1.2097918317491017	1.2227371513167347	1.235627189111956	1.2488502633444285	1.2615451763198968	1.27426995598212	1.2862290476242486	1.298045194789522	1.3093123106959363	1.3205162514922058	1.331561861907868	1.34232693637022	1.352840226283766	1.3625578361607933	1.371523790110151	1.3804167206984634	1.3887943471608613	1.3966510242756134	1.4041300639233865	1.410735327412684	1.416659670785728	1.421537028450833	1.4256114294574158	1.4295526314200147	1.4322041356358617	1.4339411408560223	1.4351239783891585	1.4349011739807929	1.4342270725317472	1.432076251271798	1.4290876928545875	1.4252986693208416	1.4197316524000523	1.413022330694036	1.4055133003850284	1.3962009432904483	1.3856197469213156	1.372994643784517	1.3592627003533644	1.3435654068060958	1.3275246486320529	1.3095401790492747	1.2897338383606187	1.2683119089646469	1.2455446345154386	1.220503986436289	1.193992668742422	1.166743328736044	1.1379597132354649	1.1076189139659478	1.07563561724655	1.042391663581257	1.0077417507946853	0.9717013595887751	0.9355727484719454	0.898754393150516	0.8617092744429113	0.8245188130779573	0.7876327907372209	0.7511405502959354	0.7147616591931447	0.6785934870925425	0.6427743957873178	0.6074559205509891	0.5726456691135544	0.5384134835390428	0.5048379315159837	0.4720160775585365	0.44007206783586295	0.40887265857033217	0.37887247691281356	0.3498736842288386	0.3219209754849528	0.29504672812680344	0.2689458278779533	0.24382201283830174	0.21939629931393245	0.19631453086401063	0.17333539432595213	0.15130528225883033	0.12900236278052812	0.10700383905216881	0.08546611160004947	0.06300245888238543	0.04070371206547119	0.01820550712605229	-0.004281008972935041	-0.026578064773442378	-0.04963897784171589	-0.07295369699576515	-0.0964375917385043	-0.1200176620522937	-0.14408164788223754	-0.16877216277482354	-0.19303338573896767	-0.21776616146774064	-0.24161183487010351	-0.2661685600921402	-0.2903595408265911	-0.31552037987117654	-0.3413147165479362	-0.3657377053659676	-0.39099633909232434	-0.41573017039461657	-0.4399964892356154	-0.4659297514285745	-0.49209865752086923	-0.5171075496379123	-0.5420329441055314	-0.567215632930008	-0.5924599258503003	-0.6148294722998626	-0.6380412698981583	-0.6609599662475372	-0.6835717135162698	-0.7040603414495754	-0.7266077619521898	-0.7485700794782533	-0.7702461786531067	-0.7913528083429497	-0.8076594036803382	-0.8255617557052792	-0.8414870359229729	-0.8560663379883495	-0.8682796360342833	-0.8782686461752371	-0.8894397554867206	-0.898984515460322	-0.9063197094557411	-0.9108898744859886	-0.9147791628885775	-0.9171316997013568	-0.9173375052610444	-0.9176767505188197	-0.9138783565014474	-0.9107071026136753	-0.9060707552537695	-0.9003932640561185	-0.8943513916483505	-0.8881213234339915	-0.8818016043787713	-0.875292498162791	-0.8696989626043861	-0.8640237119889447	-0.857278465969304	-0.8505322729491152	-0.8434198260886943	-0.8362864850532681	-0.8298519937151703	-0.8240955117594471	-0.8177233967729984	-0.8108009286407194	-0.8035413525005177	-0.796266965553321	-0.7905817145926557	-0.7841225114280421	-0.7781821025040401	-0.7714503225113569	-0.7667246948018187	-0.7591551037247859	-0.7534517922667847	-0.7486580403476291	-0.7440594855594922	-0.7370575426446129	-0.7305866719934864	-0.7249113748806861	-0.7191555937861187	-0.7123016962400692	-0.7061939058317739	-0.7007631055009087	-0.6953315752261586	-0.6901377384261593	-0.6844939509988128	-0.6792611404007305	-0.6734165888365196	-0.6673776373855853	-0.6618106432208704	-0.6547205650362562	-0.6489809600620227	-0.6427862763064178	-0.6369700581483411	-0.6313700803217532	-0.6257218529560209	-0.6204052332766734	-0.6163327488814305	-0.6117919769222864	-0.6076724006334286	-0.6030668645373884	-0.5981525449531846	-0.5933634429391832	-0.58913958361362	-0.5842711403432999	-0.5787826461186478	-0.573837840654754	-0.568905999269572	-0.5645734060568577	-0.5587868049080313	-0.5543018078890176	-0.5491990274483003	-0.5439582583279465	-0.5391139530677407	-0.5339897729043228	-0.528458536168988	-0.5236253641428084	-0.5186551715122967	-0.5144076457667941	-0.510182510483669	-0.5054955656472124	-0.5014943941115879	-0.49747051401608733	-0.49351578126986073	-0.4883896602389175	-0.48367801111920894	-0.479553607514144	-0.4749710939363867	-0.4719465400111016	-0.46801391533443404	-0.46367819118111075	-0.4593747009860918	-0.4552854726136202	-0.4498970530454409	-0.4453320389490214	-0.4410799115978774	-0.43644748326124105	-0.4329264661302714	-0.4289481199850558	-0.4245213688218863	-0.4204378258239734	-0.41636023115639187	-0.41244813391135526	-0.4097017175532347	-0.4061555944708637	-0.40258764405031133	-0.3993701887873904	-0.39598742320163627	-0.3928763710809777	-0.3888829956018647	-0.385353309397682	-0.38197474332445314	-0.378523263246314	-0.37555785049865165	-0.3720514995588209	-0.36876006439254017	-0.3659329920688217	-0.36322116204460553	-0.36053027619930855	-0.35762299373112505	-0.35458013164330904	-0.3522377104450918	-0.34981223416133034	-0.3473410458807882	-0.34506868550969205	-0.3429882838149494	-0.34099852154531884	-0.3391748834643167	-0.33715300173259255	-0.33574169077731675	-0.33407087814065317	-0.3326867786062442	-0.3312675295357357	-0.329878797680478	-0.32860170421553025	-0.3281183135351933	-0.3273753464994851	-0.32648790520179016	-0.32572041029195464	-0.32509254852146174	-0.32455167047411404	-0.3241506913688541	-0.32370090574705745	-0.32335132311797654	-0.32311592322744875	-0.3229534424101006	-0.3228410072224026	-0.32277516927554384	-0.322741735897182	-0.3227280421881167	-0.32272411242527266	-0.3227235470809342	-0.322723535878656	-0.322723535878656	0.02951528586825436
ENSG00000103067	0.24605936898691994	0.24991204695542457	0.2575850591857254	0.26843523310781503	0.28256750844889833	0.29978921350074295	0.3207226355087176	0.3442052034150347	0.37062689418395056	0.3987392096594329	0.42945693400346574	0.46262780937901304	0.497202686803627	0.5340859859110498	0.5712113366359874	0.6095441120787592	0.6492471247133116	0.6901580437400829	0.7308696593442514	0.772165405228721	0.8143073084551924	0.856265995272854	0.8988371014907539	0.9426600017390845	0.985754522069124	1.0291384143770603	1.0710341381878257	1.1125983383716234	1.1528882299399603	1.192777744846742	1.2319715632852963	1.2701393279070228	1.307267397326875	1.3422469486624626	1.3751497214600654	1.407282060659397	1.4378085249932102	1.46676830044004	1.494506179675831	1.520187886973119	1.5442856830764535	1.5662278727757126	1.58656741075602	1.6066209042219723	1.624355459207492	1.6405450350338011	1.655923722957243	1.6690270953729938	1.6816594429062262	1.6920427463106948	1.7014059545256677	1.7098910553724709	1.7158019147681731	1.7203583140423646	1.7242603164327228	1.7257457837556016	1.7258600720250756	1.7232243657671367	1.71964453694528	1.713555372584893	1.7081480673487768	1.7004109674066514	1.6906097819797017	1.6791890340784015	1.6667548343329965	1.6513451069443477	1.634631577669472	1.6183172134767734	1.6008062764585125	1.581976258662606	1.561446688020422	1.5399809844843286	1.516829709732951	1.4914013064067033	1.4673364051892488	1.4421037890087023	1.416635354444649	1.3904390760402299	1.3650752485890782	1.3411082356701174	1.3164855530347106	1.2910106766653735	1.2646740765578928	1.2395533855196508	1.2133259124989344	1.1875436094788752	1.161534971483566	1.1351591777790793	1.108214380892833	1.0817789377983793	1.0539659567347544	1.0260246015717538	0.9978471894672687	0.9693467979478623	0.9411898223787656	0.9126655730636468	0.884165078881856	0.8542676330245786	0.8249929544858787	0.7946088933854716	0.7647112323984251	0.7341456719733692	0.7025905296730981	0.6715784660903052	0.6397239825890324	0.607430127868815	0.5744882613510631	0.5407717615534429	0.5070728615306965	0.4729099069705667	0.43820446583575645	0.402903497853087	0.36723674651068805	0.3312353572069897	0.2943104030394812	0.2569484545351681	0.21853350594477927	0.1798032035693229	0.14031449331660362	0.10055398446950203	0.060349573989466165	0.0191369375874606	-0.022421083025464306	-0.06465268716028572	-0.10747613145256363	-0.15049798557005278	-0.19399413071227922	-0.23808450532898817	-0.2825526504410272	-0.327322349749509	-0.3723594523143987	-0.41763307948522765	-0.4629214727061397	-0.5081618075075882	-0.5532436546628983	-0.5979101893350967	-0.6423191546923022	-0.686166259781035	-0.7293215466490564	-0.7715790845993569	-0.8120419166935635	-0.8514815187559845	-0.8890928910998026	-0.924748789156653	-0.9579848828356763	-0.9885753483293174	-1.0171698852377364	-1.042924271403482	-1.065513617260792	-1.0846367534048271	-1.1008109099925898	-1.113772287668489	-1.1233623997731508	-1.1303822420415655	-1.1336360290190148	-1.134839000394047	-1.133586042842822	-1.1303128009447088	-1.1255661924600568	-1.119740233531	-1.1131900545991638	-1.1061686622745937	-1.099249967369217	-1.0922538653502079	-1.0849308649270109	-1.0776325302022913	-1.0702451656015866	-1.0628774466282662	-1.0557516140438228	-1.04885775670569	-1.0417975133122548	-1.0345936760348193	-1.0273130789406757	-1.020054034247079	-1.0132966370477456	-1.0063298628804818	-0.9995399084980763	-0.9925387920186415	-0.986148213284384	-0.9789486394314979	-0.972315070710768	-0.9659628835910246	-0.9596829816732955	-0.9527393520777485	-0.9459698001101753	-0.9394457137350427	-0.9329193368062638	-0.926110001083237	-0.9195296095228764	-0.9131554507793611	-0.906800132580976	-0.9005277361397575	-0.8941533637921273	-0.8879077136474445	-0.8815194291445669	-0.8751009340417228	-0.8688262262611559	-0.8621784567286364	-0.8559016772104524	-0.8495294289285376	-0.8432748576436735	-0.837095279498886	-0.8309236985429029	-0.8248543232508503	-0.8191086097466025	-0.8132631485174144	-0.8075347563163824	-0.801705054039271	-0.7958191891638053	-0.7899805845135734	-0.7842902109548744	-0.7784677141533649	-0.7725230495799318	-0.7667217036016734	-0.7609423767135279	-0.7553143237669397	-0.7493861882803525	-0.7437626891190963	-0.7380253130871255	-0.732279919102865	-0.7266397594975462	-0.7209623392154141	-0.7152236593412278	-0.7096514621019212	-0.7040736837045598	-0.6986627027816583	-0.6932763445990542	-0.6878210590078568	-0.6825205809655648	-0.6772364878632908	-0.6719867056259243	-0.6665430566642021	-0.6612027975654451	-0.6559949104226872	-0.6507307290784992	-0.6457665106603407	-0.6406671439142695	-0.6355261560052101	-0.6304201474001516	-0.6253798785211124	-0.6201594569278752	-0.6151085720107554	-0.6101423552048395	-0.6051520999012947	-0.6003703535886951	-0.5955541286176107	-0.5907097077480961	-0.5859573085887861	-0.5812478396296807	-0.5766055700722097	-0.5721694723499722	-0.5676659738187491	-0.5632069117990612	-0.5588432097603935	-0.5545086803372001	-0.5502617395033482	-0.5459615574105161	-0.5417790391488033	-0.5376768701692827	-0.5336310528615202	-0.5297084624382782	-0.5257951344012453	-0.5219801904375787	-0.5182921620597618	-0.5146951654259109	-0.5111826359467804	-0.5077348465619957	-0.504365046041567	-0.5011575821695899	-0.49803943029386044	-0.495018820254546	-0.49212202360561275	-0.48935158404012125	-0.48670213148745844	-0.4841836819660683	-0.4817700317357456	-0.4795302585049299	-0.4773976075358446	-0.4754182655344632	-0.4735700145345856	-0.4718603069563816	-0.4702966782469975	-0.4689279726133897	-0.4676784704946124	-0.46655617825588624	-0.4655772445251971	-0.4647391960196732	-0.4640332362059203	-0.4634560354438486	-0.4629866653554151	-0.4626247454937973	-0.4623593077107193	-0.46217438189777216	-0.4620541923376482	-0.461983814725631	-0.4619480763320425	-0.46193343858606095	-0.4619292379134734	-0.46192863359568115	-0.46192862162114423	-0.46192862162114423	-0.08967880532936867
ENSG00000103091	0.17654473578171803	0.16687611673767133	0.15764041538491114	0.14896409280717293	0.140538899689453	0.13227819012455022	0.12361622689169405	0.11511568653118953	0.10639313568580544	0.09801859667023827	0.08934042280861831	0.08034276107404814	0.07146345712604418	0.06214834163583305	0.053303463680558494	0.04436257847368097	0.03517918190809244	0.025768321906515013	0.01668709956390213	0.007531888525618591	-0.0018516294259827148	-0.011065916080350569	-0.02047950264482523	-0.030376245447385486	-0.03996648717285112	-0.04968811802260831	-0.05885711086697487	-0.06795920186022641	-0.07664942778178752	-0.08529577337340477	-0.09381037791738844	-0.10209749839274096	-0.11018730037770297	-0.11770288673171425	-0.12471898386324831	-0.13176444561440182	-0.13856467497499292	-0.1451644407982906	-0.15170667252444048	-0.15790162350266268	-0.16392489934965226	-0.16958474561391856	-0.17508551165360497	-0.18088691713004668	-0.18630483635150696	-0.1916198396282489	-0.19709132273521313	-0.20224920061756446	-0.20770607166750654	-0.21289514277385457	-0.21823522134773565	-0.2237866417379708	-0.22901590392261628	-0.2343306551263984	-0.2399701146968356	-0.2453723258754641	-0.25088330176894136	-0.2560491233225335	-0.2614645931102819	-0.26659477562958944	-0.2725333024205332	-0.27823250054263493	-0.28375754522716257	-0.28923769870875393	-0.29486926487337417	-0.2998674087193587	-0.30480744409738936	-0.3103327668810065	-0.3158084523628446	-0.3211155193078019	-0.3260081799464114	-0.33071834315363713	-0.3348149168666321	-0.33790034339454866	-0.34153572269483234	-0.34446550054193636	-0.34703805992391246	-0.3489478301639215	-0.3509314863974531	-0.3532880022064111	-0.3550038258287289	-0.3559899659861827	-0.3562514619442432	-0.3568878868281198	-0.3567146827018046	-0.3565683458530122	-0.3561215131560056	-0.35532319233366483	-0.35408744620999233	-0.35302177693015047	-0.35112317447150243	-0.34908873731142	-0.34687925358386185	-0.34446283952119483	-0.3422367402568982	-0.3398150022635251	-0.33744084386172	-0.33429276817106146	-0.33158190405299326	-0.32829207716420594	-0.3254193682249804	-0.3222830066211211	-0.3186923814506537	-0.3156496694675788	-0.3122812427185808	-0.3088568527133777	-0.3052436612918834	-0.30135543220067884	-0.2977551269373597	-0.29412251132749123	-0.2904107049968063	-0.2865876139773196	-0.28283800615249977	-0.27920552758710837	-0.27523016203444417	-0.2713065474313332	-0.26691365604526407	-0.2626811107807612	-0.258217867799468	-0.253985152116873	-0.2498444363035608	-0.24519180275910823	-0.24071318565137378	-0.23602223549825752	-0.2311631416745472	-0.22667823089524664	-0.22218722074286745	-0.21738708799125295	-0.21254874792001122	-0.20775023383539182	-0.2029547347966325	-0.19764051553222028	-0.19252541881415652	-0.18740783542049932	-0.18229758723168743	-0.1769345553101953	-0.17196443414945062	-0.16698879175801906	-0.16206184673820356	-0.1571574296546503	-0.15179071823875567	-0.14676084455750704	-0.14165751257735337	-0.13657361961786485	-0.13142263328599135	-0.1262422591026393	-0.1213720201891153	-0.11654072899332668	-0.11170643668023228	-0.10683194147556829	-0.10210134184168318	-0.09743777154322242	-0.09278755533771132	-0.08832568455740297	-0.083702080715506	-0.07927787055750724	-0.0748707623434175	-0.0704940751658043	-0.06617792660290256	-0.06191353816628631	-0.05768736618389525	-0.05347389302928107	-0.049340143710507434	-0.045203402813113414	-0.04098970468171803	-0.03677635572837268	-0.03253787190012947	-0.028299207386874414	-0.024110539303284106	-0.019969214406617475	-0.01578631635211991	-0.011567741118250652	-0.00732885859390997	-0.003091687981482849	0.0010387526787924983	0.005218194793097375	0.009362438520740923	0.013554784504419715	0.017620104721881802	0.0218589156698199	0.025980802167739903	0.03004736724220347	0.03410295470124414	0.03829515483467727	0.042453271887284316	0.046563886553866674	0.05067655748779121	0.05484495088402941	0.05896952719624515	0.06305579874827316	0.06713978828478506	0.07120972111597634	0.0752990351958065	0.07936602409318905	0.08345826501622167	0.08755510746301542	0.09162699894014903	0.09575934183392043	0.09982893624995803	0.10391231547692481	0.10797524091712773	0.11202494545076824	0.11607169804858586	0.12010168544300814	0.12408523511483605	0.12808294670824338	0.13206534907981649	0.1360603335251227	0.14006054551624114	0.1440532075316412	0.1480281322964343	0.15201480526161149	0.1560094339804623	0.15998639638586187	0.16395733625166997	0.16791253869998002	0.17188444818696702	0.1758299412427755	0.17977683717834747	0.18371707402927218	0.187645143815784	0.19156705484941217	0.19548171234088318	0.19938269919437968	0.2032745619473717	0.20715594305599083	0.21102905465905675	0.2148916476339009	0.21874698685821148	0.22259306756115915	0.22643000939189584	0.23024300089637695	0.23404614750842612	0.237843564000773	0.24161982830120632	0.2454104442187095	0.24917109485586497	0.2529069821306189	0.25662591155218273	0.2603320941975422	0.2639806246321159	0.26762997834995694	0.27126647204380205	0.2748661385547244	0.2784810950838601	0.28205478770603154	0.28558312311385503	0.28909638385617864	0.29257952491451444	0.2960384321177143	0.299522640600558	0.3029346123026979	0.3063095152788362	0.30966637189967017	0.31297443371478817	0.3162572615259984	0.3194397975860399	0.3226031039111197	0.3257259136773074	0.3287904272657114	0.3318338430601093	0.33477899631890384	0.3376774380388161	0.3405468053350722	0.3433580652594035	0.3461002940987772	0.34874933043064793	0.35130697122014	0.35384333976355187	0.35628656911914725	0.3586353445748438	0.360908471633163	0.3631020490716361	0.36520269453871634	0.3672142102908058	0.36909565586821547	0.37092666293097487	0.37261379796520444	0.3742111875153302	0.3756817136599899	0.3770298143953772	0.37826263989290876	0.37945634097461944	0.380492899141065	0.38138514141072655	0.38216509337761373	0.38283840785832624	0.3834037242382937	0.38387352535554875	0.38423347774929617	0.38451060565317086	0.38471766559348897	0.38486221420013056	0.3849549433305901	0.38500924452806373	0.38503682007209417	0.38504811464998134	0.38505135593447104	0.3850518222333177	0.3850518314730147	0.3850518314730156	0.08448860613295395
ENSG00000103111	-0.48098011469224033	-0.45520086749608524	-0.42849712730018474	-0.40220892714783485	-0.37546801886042847	-0.3483105025221045	-0.31862349944706203	-0.28914243840598974	-0.2584354327707441	-0.2291195618319426	-0.19855948545809987	-0.16682622573334882	-0.13585338719889162	-0.10340007708827059	-0.07327174523492896	-0.04313148529159161	-0.012404035843291972	0.018834014818795097	0.04838972862183066	0.07791636586703277	0.1080399222814199	0.1372818087755041	0.16709640745712662	0.1985639054507491	0.22880704423606435	0.2595037180399462	0.28822931472753766	0.31681177750496037	0.3440630006520413	0.3713185278716633	0.3982658669145156	0.42455424919570106	0.45025287268192393	0.47399949992586876	0.49597997960623186	0.5179159650324081	0.5387503156099926	0.5585267112940366	0.5776390861755427	0.5949972978283444	0.6111299845587164	0.6252853266239544	0.6380955821413723	0.6511063914749693	0.6618184786035135	0.6711362345598486	0.6799046430497286	0.6863480290006425	0.6925870733873607	0.6964877555514057	0.6994833952750179	0.7017161874558973	0.701171698160854	0.699266549994408	0.6968000421160152	0.6916905501531021	0.6851437476398718	0.6755313980509525	0.6649439108915249	0.651534961769908	0.639012198227034	0.6238416355156531	0.6063159618483187	0.5869377506203959	0.5664021287645795	0.5423975934535941	0.5168714353786097	0.4918260143477431	0.4654469480537742	0.4376043436324917	0.40787203481048717	0.3771898856492166	0.34471946012905796	0.3098150260225987	0.2769090678501769	0.24308230171790424	0.20956530057205303	0.17588415385816614	0.1440514355752347	0.114887717337111	0.08601500056034972	0.05730261900030964	0.028847115896406983	0.0033357808586371718	-0.021988216233530977	-0.04508263720415506	-0.06667737988086575	-0.08685832053159181	-0.10580903906136374	-0.1220890326551407	-0.1380905360090674	-0.15220073480354124	-0.16457483956773977	-0.1753750758677537	-0.18377844000766075	-0.19083559124297889	-0.19613908811330116	-0.20182157365453968	-0.20523185777163988	-0.20899067071724708	-0.2109606548562315	-0.21294614574110948	-0.215558647901835	-0.216519659387707	-0.21795010237931312	-0.21921931442933573	-0.22064959689934138	-0.22245558278236732	-0.22327529882488228	-0.22388061126429815	-0.22438665832604343	-0.22487519824703117	-0.22488531674490098	-0.22429657283630444	-0.22427800253825492	-0.22382711912620934	-0.22430551222263606	-0.2240772802637423	-0.22417653954380068	-0.22336868697677748	-0.2220072834680753	-0.2217706980265115	-0.22076772996496974	-0.22009057930861076	-0.2196369454160152	-0.21781683283678355	-0.21572472722420688	-0.21430085055454118	-0.21274587577808024	-0.21081973881919414	-0.2086410970578756	-0.20797285015519051	-0.20647008821362256	-0.20481319154150412	-0.20298540032112022	-0.20195684519570634	-0.1994002922063034	-0.1967644613342605	-0.19386528436165662	-0.19082544298042592	-0.18970290207605434	-0.18726667116172546	-0.18525650493452694	-0.18332958763971963	-0.18193214711715378	-0.18096122198114184	-0.17884551746801414	-0.17687098570993331	-0.17528768334466527	-0.1743337765264137	-0.17308872668529052	-0.17194774254235767	-0.17119952935729987	-0.1698740228500224	-0.1698802375444064	-0.16917696497151002	-0.1687338143381707	-0.1684242288526132	-0.16801250397597745	-0.16748288281948476	-0.16685103693972536	-0.16621454850623518	-0.16511781332680542	-0.16403343646477797	-0.1634233640163245	-0.16280853587504485	-0.16235726380835747	-0.16191302141191777	-0.16114236156214812	-0.16005065100345117	-0.15923969633472268	-0.1586833071908913	-0.15828484258335518	-0.1578938046748073	-0.15674371590528136	-0.1559589715509766	-0.15492119070360832	-0.1542626607591684	-0.15262524111446485	-0.1523713307246739	-0.1512022832343627	-0.14957825839824146	-0.1478482679317814	-0.14730930672823916	-0.14650604565480219	-0.1453011038069505	-0.14413318222937033	-0.14352212776695872	-0.1425313928051981	-0.14119098338159564	-0.13984684943445114	-0.13837514847855292	-0.13713388473466548	-0.13567429630456296	-0.134533656670766	-0.13349555108685696	-0.13220613440022966	-0.13173240199820935	-0.1305372137353462	-0.12958870063551586	-0.12843656452509578	-0.12716679878046477	-0.12592357771202778	-0.12449726544255313	-0.12237750452859952	-0.12051191878225076	-0.11840475193868283	-0.11656510542592091	-0.11489682165860149	-0.11315525307176522	-0.11108728179833527	-0.10938569029296552	-0.10804237234509184	-0.10638545136992406	-0.104721185232723	-0.1027047900946707	-0.10154612681309416	-0.09962004863199514	-0.0980626565891507	-0.09659187879676612	-0.0948865865278643	-0.09335450795947597	-0.0920766803808517	-0.09037903291660765	-0.08877102174926499	-0.08672109014318696	-0.08465983172245117	-0.08289148025560422	-0.08069779548661771	-0.07852188664267956	-0.076306312736107	-0.0748459921215403	-0.07313255521940043	-0.0710509138570945	-0.06927662984770411	-0.06649621429984798	-0.06431709902024885	-0.06241604494677411	-0.060509223058420325	-0.05847606497508462	-0.05733304291205332	-0.05566152547716641	-0.05380115418577347	-0.05222382160023109	-0.04991128816042778	-0.047936356554054704	-0.046299968802813396	-0.0444570537419251	-0.042642738313595885	-0.04074698011610689	-0.038061762776171904	-0.03597708265629862	-0.033947700084975274	-0.03170895683298447	-0.029633392718748652	-0.027408474222175627	-0.025878242889032066	-0.02406752212773977	-0.02220590197536776	-0.020462077211290897	-0.018424488753647772	-0.016861714299748698	-0.01521543364331901	-0.013299662843377469	-0.011379856143971523	-0.009532138106217225	-0.007943780927025301	-0.006560462731989958	-0.004742993547125707	-0.00309882102834802	-0.0016058043055755533	-7.922075460875533e-05	0.0014710627593252923	0.002960540330374961	0.004443443304890771	0.005625663997498975	0.007143984436138062	0.008302125014946427	0.00953063904331497	0.010568103863029421	0.011463135708815742	0.01227823901069236	0.013563749680170822	0.014468595557302955	0.015085313643131926	0.015630413550308475	0.016124227707932093	0.016530130685499245	0.01689956754671229	0.01708903270887241	0.017232809808684912	0.01735723978548709	0.017445344726886525	0.01749648011342142	0.017526429774864738	0.017541640489412202	0.01754787088993659	0.017549658903284637	0.017549916132265864	0.017549921229252696	0.017549921229253584	-0.3266020867280268
ENSG00000103121	-0.0026469690503123644	0.019615778542744877	0.04146717003894285	0.061947224310042515	0.08175836170345363	0.10092894350909098	0.12113665357463965	0.1403485484540994	0.1597204606382867	0.17727594180237727	0.1951079596300067	0.21321845517874216	0.230143239042099	0.24768971970789977	0.26290499662090294	0.2776735772070218	0.29249919990399587	0.307371032663438	0.3205905041547634	0.3335188177283346	0.3467052400557682	0.35901739182396675	0.3716689397122277	0.38558147799728903	0.39849813868279327	0.4118204654754578	0.42364510672565636	0.4354987598241902	0.44647308844153955	0.45770278198621384	0.46898865758721886	0.48009750379535365	0.49113443785915756	0.5010306664805722	0.5099716233512757	0.5193941032455145	0.5284503002497294	0.537178195914402	0.5458895607532837	0.5536605162767936	0.5608940637412418	0.5669372677185791	0.5722850078661379	0.578196678664181	0.5825781856068897	0.5861609403008865	0.5896331254417939	0.5915020289901545	0.5935247572415436	0.5939116265103168	0.5938524382841983	0.593462178122377	0.5910531732767836	0.587809624074489	0.584401961682186	0.5790918740139688	0.5728939106589399	0.5644550624367692	0.555533085682911	0.5445992142129779	0.5347561177553386	0.5230728322366502	0.5098111207734526	0.49540645665670446	0.4804504248024335	0.4630501055247169	0.4448315723405578	0.42744573446035794	0.4094503109294907	0.3907389212119794	0.3709572181329541	0.35085298203346316	0.32971536643488886	0.30698532887443175	0.28617616026177917	0.26486017437738685	0.2439455258959633	0.2229743595064244	0.20347425888825832	0.18602637684417989	0.16869295687651942	0.15132378020703907	0.13394678903556212	0.1186177410609277	0.1031174482272954	0.08899081536847842	0.07561385569812629	0.06287198469258826	0.05058142282580924	0.03982383959379199	0.028721953457885974	0.01851089641898529	0.009068216975255616	0.0002804538218317276	-0.007197996986477939	-0.014134591954261033	-0.020167727462342633	-0.026858163071205254	-0.03212007829992469	-0.0378691313070032	-0.04241723044185797	-0.04706536911093284	-0.05222132919447464	-0.056142685791868985	-0.06040818901887324	-0.06454180285012434	-0.06878343311067692	-0.07329095359829374	-0.07705208212238546	-0.08064140778943774	-0.08414394853499818	-0.08761947117667379	-0.09072761777366178	-0.09338032342389901	-0.09643728658335426	-0.09916019924249397	-0.10254699061832895	-0.10539678526656271	-0.10846614497295892	-0.11085232087090002	-0.11281407039586355	-0.11557371717121612	-0.11775178277115739	-0.12014247057605054	-0.12266954129007601	-0.12417859366456341	-0.12546366312759005	-0.12720511957687552	-0.12882217152665554	-0.13014014596754464	-0.13124412176799716	-0.13340773799271588	-0.13493395043528178	-0.1363141259060221	-0.13753542799494323	-0.13929647245454468	-0.1399189319608416	-0.14044662811172515	-0.14074624081104758	-0.1409055485282531	-0.14240726708783846	-0.14292257050249457	-0.14370470772773647	-0.14450652056112734	-0.1456488527175308	-0.1470569832674462	-0.14760225081150047	-0.14820931070827292	-0.14905793549668278	-0.15031890344542376	-0.1513325800009051	-0.1523832338300508	-0.1536781388270958	-0.15452536894204627	-0.15628913768591168	-0.15751465506606888	-0.15889572180157518	-0.1603445850484606	-0.1616969721733712	-0.1629454533385557	-0.16410487292973297	-0.1652475547750818	-0.16605486601047215	-0.16686245270947353	-0.1679960843574948	-0.16911810341361377	-0.17034664262439403	-0.17157159106968223	-0.17255966749596752	-0.17331547655869795	-0.1742599507912752	-0.17537414573862442	-0.17659007368369206	-0.17780264578172922	-0.178479646063475	-0.1794028664525218	-0.18014296038107958	-0.18113816204753608	-0.18144851327238776	-0.18270801962414485	-0.1833275125079119	-0.18362608747524423	-0.18384486418189105	-0.18487693749027567	-0.1857190677868017	-0.18627753173782047	-0.18685411466593926	-0.18780502115046716	-0.18848783373512568	-0.1889238632143373	-0.18935012834340093	-0.18968202739690643	-0.190164045226334	-0.19048977302819292	-0.1910255990063856	-0.1916236033786971	-0.1920429345777288	-0.19300887139907807	-0.19347663418055738	-0.1941039185618978	-0.1945852519304072	-0.19497915169165125	-0.19538324792082573	-0.19565581520946207	-0.19545236835826962	-0.1954132362943417	-0.19520352832469623	-0.19516690452154606	-0.19523822938680713	-0.19525233345830273	-0.1950386144850862	-0.19506400215895514	-0.19532261611493507	-0.1953618515439386	-0.1953879487711614	-0.19516901122316455	-0.19551835113706684	-0.19534346508788225	-0.1954077124920932	-0.19552136572056433	-0.19546887709244132	-0.1955236879209279	-0.19573979430585187	-0.19566549469919892	-0.1956420422542946	-0.19531359632122403	-0.1949683083377174	-0.19480957081882622	-0.19435677056663359	-0.19390620504992384	-0.19341930740221702	-0.1934275134239023	-0.19325622975880208	-0.1928285536565575	-0.19259583066353603	-0.19168014767838937	-0.19115552707119132	-0.19080582460822093	-0.19044111578964706	-0.18998064051792074	-0.19010334526729356	-0.18986113785295977	-0.18948087181815065	-0.18927740435914675	-0.18857078939390437	-0.1880769642332858	-0.18779634363545217	-0.18736479713966858	-0.18693905397636001	-0.18644541434011153	-0.18541084282349285	-0.184763121675247	-0.18413797711141555	-0.18335826549987555	-0.18267264611101908	-0.18187189627700118	-0.1815202316660658	-0.18096521075274552	-0.1803600601675699	-0.17981732571958808	-0.17906130057856817	-0.17860603756394777	-0.17807758258533468	-0.1773510506740008	-0.17660377633630642	-0.17588644446206914	-0.17532432817619092	-0.1748808129947026	-0.17412702754892884	-0.17346993247377718	-0.17289449849028848	-0.17227653101014173	-0.17162237716763595	-0.17098855904431964	-0.17033845958024685	-0.16986965826336675	-0.16915392209643443	-0.1686594131162762	-0.1680965325000221	-0.16764127481177926	-0.16726109754277285	-0.16691413370086217	-0.16622981689680927	-0.16578192238769773	-0.16550877349271342	-0.16526505844812256	-0.16503783179988218	-0.16485272410983143	-0.16467612266199527	-0.16460613335265784	-0.16455360741760394	-0.16450239987673942	-0.16446575278211029	-0.16444599873153898	-0.16443442237109007	-0.1644285411627262	-0.16442613182377297	-0.1644254403479506	-0.16442534086873728	-0.16442533889755495	-0.16442533889755495	0.2020984487755193
ENSG00000103126	0.20080082275830158	0.19650339080023915	0.19229997735720605	0.18837565818958435	0.18437245462650065	0.18020518762843007	0.17524546628834337	0.17015441370700657	0.16450954168896637	0.1589425208728077	0.15274156246236004	0.14589994099359593	0.1388870665053128	0.1311169598623616	0.12354065902332412	0.11556150944156673	0.1070292832026789	0.09796214343120813	0.08893746427638582	0.0795408077704014	0.06961671075399067	0.05958138310667227	0.04905927170387869	0.037758892076337425	0.026511224913098097	0.014868127151343558	0.00356675957143171	-0.007887996654400986	-0.019105531057620695	-0.030457700947284394	-0.04182571332182672	-0.05307639725569491	-0.06421133904389009	-0.07477186858508666	-0.08479765274532536	-0.0948537886364571	-0.10459853580022838	-0.11405781696443373	-0.12338235917967832	-0.13222158665382366	-0.14077551451263925	-0.14880781418546807	-0.15655613296457904	-0.16457675202579036	-0.17203171583340993	-0.17925585900993202	-0.1865658221798423	-0.19337100040924415	-0.2004311878602616	-0.20702939492872652	-0.21368730115810397	-0.220478435699758	-0.22671841806199122	-0.23292130650701992	-0.2393903666373065	-0.24540302208514753	-0.2514003115239136	-0.256799969993339	-0.26236496182399005	-0.26741424485577436	-0.27334325350530175	-0.27882128393541006	-0.28393915712854856	-0.28886927171838384	-0.2938665122027624	-0.29796182026982176	-0.3018904578902353	-0.3064564461609125	-0.3109411472136969	-0.3152158247941603	-0.31900172655489545	-0.3226030757906546	-0.32552258942435675	-0.3273128074400722	-0.3298637150381767	-0.3316937021528874	-0.3332362633156505	-0.33414505846436615	-0.33529654005712395	-0.33704182110870473	-0.33819347874678396	-0.33865089411731386	-0.3384229320919898	-0.3387933259975826	-0.33837973669212307	-0.3381567794849767	-0.33774123489837127	-0.3370711796777952	-0.3360426622291399	-0.335360486092096	-0.3338470232967685	-0.332309612880513	-0.330694547134887	-0.32895535937095577	-0.32754939692570506	-0.32601268157504215	-0.3246205700425504	-0.32238742758304095	-0.3207340936773022	-0.31844075284911444	-0.31668047267999544	-0.314630944219064	-0.3120522624475397	-0.3101426911275018	-0.30784980816819285	-0.30549714187072663	-0.30292279080022766	-0.3000197520415915	-0.29747439069892234	-0.2948971293711802	-0.2922301680491204	-0.2894331555423202	-0.2867344716410054	-0.2841900791131602	-0.28122606760478863	-0.278333931191435	-0.2748568423104265	-0.2715860761515252	-0.2680264554878571	-0.2647639658885419	-0.261624833422748	-0.25783117572040215	-0.2542633164793662	-0.25042075232996996	-0.24635703993686864	-0.2427821993196373	-0.23920046269893103	-0.23520748495506272	-0.23115844906089844	-0.2271566786378516	-0.22315211989685935	-0.21843094858499512	-0.2139644769460025	-0.20947687548364957	-0.20497932061705715	-0.20010510947378268	-0.19575408053489607	-0.19136903887881207	-0.18702397685793049	-0.182678948270369	-0.177623558062737	-0.1730107393354947	-0.16823976519378991	-0.16344126341518095	-0.15848045884372386	-0.15340702519646232	-0.14873172716421035	-0.14404417226798305	-0.13927643262612044	-0.13436711977071347	-0.12960086406586413	-0.12485977620160593	-0.12006127972011527	-0.11548565697155588	-0.11058270583480301	-0.10593251350407051	-0.10125307885267265	-0.0965742994961527	-0.09195417815604934	-0.08738868513027054	-0.08286562483585769	-0.07835209238448293	-0.07396385248402382	-0.06957087748586677	-0.06505303910613502	-0.06053675069569486	-0.05597964415841261	-0.05142256974470705	-0.04694894432131047	-0.042555178582448505	-0.03809255334040351	-0.03356992556178451	-0.02901246991506312	-0.024457088440203556	-0.020083174007766935	-0.01562545383797609	-0.011228067612734982	-0.006746884124035013	-0.0024869609362596634	0.0020775852880952073	0.006437447622693604	0.010698639602148674	0.014938737488252585	0.019426336946755995	0.02385420130831495	0.02819653043184811	0.03254371660347832	0.03699697496466925	0.04137068639773833	0.04567353360892756	0.04997321339337546	0.054246798873782254	0.058559934693518834	0.06283060559205023	0.06715433539943572	0.07149095495913826	0.07577963827343659	0.08019956109980075	0.08449246854839387	0.08881980391178157	0.09310809063039827	0.09737218467611441	0.10163483431907583	0.10586428859363917	0.10998769892268978	0.11414659790891601	0.11826945610594741	0.12242710055864858	0.12660383081290227	0.13076632902954444	0.134883527625008	0.13904231268803358	0.1432378061064572	0.14738912004011162	0.15153311093282884	0.15563214378664014	0.1598165081905032	0.16391176010839725	0.16803725853785245	0.17216209533906301	0.17625521480927553	0.1803549912001401	0.18446648847678304	0.18853030270748317	0.19259103448866455	0.19660600192790056	0.20061106001353668	0.20462731063590223	0.208602738396932	0.2125694765914714	0.21652322837239169	0.22050920546742692	0.22446491335615004	0.22838604615136493	0.23230785844171553	0.23616799327548144	0.24004186604467748	0.24391025526050925	0.24775984580760912	0.251585994073368	0.2554177357875682	0.2592099826313943	0.2629739434524616	0.2667196371101044	0.2704260298436525	0.27411355121003567	0.2777777976205016	0.28141016276240816	0.2850122365825474	0.2885820732620896	0.2921197423610433	0.2956249259984247	0.29909441565884975	0.3025288148648402	0.30592302855975273	0.30927896572787006	0.3125791236416102	0.31583763277522614	0.3190488449095925	0.3222062361336038	0.32531909941713977	0.3283618156982495	0.3313481659580164	0.33428330173381937	0.337155804808714	0.33995960554545857	0.34268264980776486	0.34532281762543704	0.34790805531778357	0.35040622361200047	0.35281426634997715	0.3551387119557745	0.35737611700286465	0.3595183708090337	0.36156555636963006	0.36349544349418306	0.3653465162769729	0.3670698709593019	0.36869184391534304	0.3701918778131956	0.3715711497059333	0.3728327276839627	0.3740178046536915	0.37506241582164446	0.3759735055975817	0.37676949230194534	0.3774549422629345	0.37803108713016176	0.37850752929487275	0.3788794415121659	0.37916593027219303	0.3793787357023479	0.37952720410279284	0.37962284300731497	0.37967884772384153	0.37970728824147315	0.3797189370783034	0.37972228002452724	0.3797227609485825	0.379722770478077	0.3797227704780779	-0.10671344044269393
ENSG00000103145	0.7092209580606292	0.7129453590053512	0.7171521377230761	0.7203709810001744	0.7236295558348544	0.7269217992006061	0.732621633990628	0.7377052423579951	0.7437826407363382	0.7480115844698041	0.7533108434119535	0.7596174921506655	0.7648671633584598	0.7715056555420343	0.7754891052284165	0.7793666630817127	0.7837831737966381	0.7886886346772233	0.7918149765516391	0.794952558887891	0.7987977998876881	0.8018543352798879	0.8056860348466355	0.8114538941104499	0.8162358829400853	0.8218233460054458	0.8257922358154826	0.8300887338350957	0.8335706205291196	0.8376731824788779	0.8421496163176831	0.8467173037204638	0.8515186210511025	0.8552477783045633	0.8581576854443345	0.8620296059563488	0.8658280420461724	0.869604032437179	0.873734050470456	0.8770876727402328	0.8801464482921322	0.8821141961341468	0.883583071060408	0.8860584537712022	0.8870175123765289	0.8873361180202552	0.8878326206317775	0.886721328438882	0.8860960762736596	0.8838229116605305	0.8813173612189749	0.8787138409497119	0.8740086208877571	0.8686077517201749	0.863305863364844	0.8560413014527226	0.8480168110308384	0.8376255939288537	0.8269513189911484	0.8141741977614565	0.8029839602509252	0.7898887845426641	0.7751917408988289	0.7594029066484183	0.7432212546282431	0.7243581973646416	0.7047450212123341	0.6863616469833529	0.6673868148114765	0.647658190611617	0.6267008262328488	0.6053775152770005	0.58275825364165	0.5580776241185212	0.5356116489708143	0.5122906992112952	0.4891752909621907	0.46563087625719746	0.44353268062687334	0.42359679932989636	0.4033516955562044	0.38257677954954605	0.36127732303922144	0.34206500849654464	0.3220793260468495	0.3032902326613538	0.28488425086175884	0.26670434716649627	0.24850661215268577	0.23169998580990292	0.21384595091210645	0.19656583059796873	0.1797206441183734	0.1631888322588635	0.1478656036160908	0.1327836465992398	0.11846595507125102	0.10290434409588123	0.08890593576871986	0.07399528155419066	0.06045816138643456	0.046620136370158605	0.03197668086264027	0.018861937483768187	0.005194837319669077	-0.00838891731100233	-0.02220469497092825	-0.03645903894218705	-0.04980421942888924	-0.06299914526476424	-0.07615242355810636	-0.08933863807587095	-0.10210112771883484	-0.11431823883336811	-0.12712326041102529	-0.1395312673447986	-0.15285516944331867	-0.16549816972985276	-0.17845197450502948	-0.19051515556234921	-0.2020212109099564	-0.21456973215213626	-0.22633166899789892	-0.238339909573968	-0.2504799643631177	-0.2612239304955475	-0.2716010416191015	-0.2824848254635395	-0.29309805866827876	-0.30319595414068345	-0.3128720005656236	-0.3237607500602113	-0.3336360546171351	-0.34311613740570923	-0.3521632898922258	-0.36165808904307806	-0.3694104528777862	-0.3767478683718233	-0.38347636285642484	-0.3896869196335535	-0.3972572993476646	-0.40317873333094756	-0.4090374204884206	-0.41449741315637123	-0.41995113062853484	-0.42528786928469575	-0.4290555035736183	-0.4324264064788208	-0.43562514102311134	-0.4388694663034922	-0.4413240037888775	-0.44336235540958047	-0.4452664279098615	-0.4461771122753664	-0.4478670432450569	-0.4485154934114002	-0.44905218813122527	-0.4494136304297518	-0.44944119449936704	-0.44917805903539954	-0.44869409138969285	-0.448127514900202	-0.4471028799292185	-0.44607487042487914	-0.44547441962832934	-0.44486799384074427	-0.4444086556623752	-0.44395410538297586	-0.4432013420843042	-0.44215534109383725	-0.4413630206138279	-0.44080054133243163	-0.44038004559362154	-0.43996479316454185	-0.438858675272483	-0.4380830152671189	-0.4370761879566647	-0.43641242286146653	-0.4348584118969381	-0.43455940900881007	-0.43342812694528554	-0.43188246211801573	-0.4302392912149582	-0.42967636603958326	-0.42887217193865457	-0.42770204789002175	-0.42656431855904664	-0.4259309264398139	-0.4249516354240832	-0.4236537381974479	-0.42235128648140297	-0.4209318650286882	-0.4197204837693551	-0.41830975832463935	-0.41718745710004246	-0.41615711715014747	-0.41489752110963085	-0.41437728000830365	-0.41320103514242934	-0.4122476153935546	-0.4111083004685341	-0.4098611606305633	-0.4086370679733413	-0.4072457498387241	-0.405223896597942	-0.40343168592149237	-0.4014190402708788	-0.3996482402436099	-0.3980320399533923	-0.39634827462273936	-0.3943670007236575	-0.3927175434057899	-0.39139263269161617	-0.3897818676244187	-0.3881634932423701	-0.3862241912915376	-0.3850634707866165	-0.3832044271265538	-0.3816795901127854	-0.3802326387450341	-0.378571675576584	-0.3770673560568323	-0.3757934024425724	-0.3741369913472292	-0.37256131107775214	-0.3705830054064245	-0.3685935882636757	-0.3668698316011847	-0.36475841436126544	-0.3626623908537985	-0.36052951613494777	-0.35908334922709617	-0.35740623356016155	-0.3553933589357037	-0.35365972391744194	-0.3510093432886503	-0.34890588797609023	-0.3470552097261219	-0.34519884738000783	-0.34322697069912955	-0.342065915906411	-0.3404230305439917	-0.3386078018362886	-0.33705037874995636	-0.3348225959657647	-0.3329024321177494	-0.33129093825039924	-0.3294911430298564	-0.3277175174228937	-0.32586974421467385	-0.323301791835954	-0.32128195971257867	-0.31931289829147236	-0.317153070496067	-0.3151426588639623	-0.3129963692742006	-0.3114852758021236	-0.3097187941755841	-0.3079067071719237	-0.30620326710636014	-0.304232454445037	-0.3026968745283476	-0.3010863616188244	-0.2992309424539892	-0.29737340515251454	-0.2955835160721154	-0.2940327806294709	-0.2926717358713926	-0.2909156711813523	-0.28932053668471536	-0.2878662913227341	-0.2863840300997742	-0.28488293242250773	-0.2834405377546183	-0.28200735428826906	-0.2808529604195229	-0.27939420803395	-0.2782691207752883	-0.2770833906753012	-0.27607671407949574	-0.2752046884761228	-0.27441013642260526	-0.2731886012701574	-0.27232030479603964	-0.2717204904339834	-0.27119061958375745	-0.27071196057806457	-0.27031796126522867	-0.26996124544523514	-0.26977317153702973	-0.26963026746632934	-0.26950799775140677	-0.26942150798154163	-0.26937092764416715	-0.26934130295016967	-0.269326257244467	-0.2693200944258862	-0.26931832580662807	-0.2693180713677128	-0.26931806632601063	-0.26931806632600974	0.1740445874316494
ENSG00000103148	-0.3681625532618664	-0.40574785222738985	-0.4421108344182558	-0.47775536127230644	-0.5123805992867947	-0.546010404596136	-0.5781021553907779	-0.609441322383188	-0.6396692511830775	-0.6693560043973408	-0.6979033204307523	-0.7253537879386949	-0.7520242479280155	-0.7775309067809992	-0.8023718565596134	-0.8261511975210345	-0.8487793330322466	-0.8702504946792917	-0.8907031790883533	-0.9099487990579531	-0.9279299279625297	-0.9446973939372683	-0.9601643938350328	-0.9743044230927467	-0.9871873547771468	-0.9987643265769162	-1.0090690668734377	-1.0180803210829872	-1.0258289221427752	-1.0323380214707747	-1.037655288829436	-1.0418375421133916	-1.0449485034150587	-1.0470768863418378	-1.048308436292304	-1.0486983777215775	-1.0483343049447065	-1.0472763717707538	-1.0455523691599193	-1.043226559695678	-1.0402973688842083	-1.0368200472722116	-1.0327786636726186	-1.028069828843413	-1.0228712702503264	-1.017131878482819	-1.0107747994074847	-1.0039763134172874	-0.9965156339531669	-0.988632606072561	-0.9801576227117152	-0.9710532176690796	-0.9616083556619737	-0.9516211248639461	-0.9409422663938036	-0.9299172505674056	-0.9183356984732773	-0.9065107831504768	-0.8940333174635775	-0.8812775995930062	-0.8674287228929183	-0.8532410105743873	-0.8386661081113873	-0.8235955238400274	-0.80785859386308	-0.7920855029224487	-0.7758056292773752	-0.7584795596471903	-0.7406132484504546	-0.7223210231805135	-0.7038458883264962	-0.6850256811390603	-0.6663032281710581	-0.6481206691406731	-0.6291337935772345	-0.6105822690793383	-0.5922413502693837	-0.5744929722076559	-0.5567026829920474	-0.5386043630264226	-0.5212258733502457	-0.5047161130396542	-0.4891301367074199	-0.47334944664859524	-0.4586721859532199	-0.44423889426497354	-0.4304427249694145	-0.41738244376071876	-0.405197596267147	-0.3932098743852839	-0.38262001056356176	-0.37262239654576046	-0.3632608708666618	-0.35455887615381254	-0.34600095081665394	-0.33801226671392737	-0.33023578963311007	-0.32363051357046047	-0.3166114979505892	-0.31037526959905737	-0.3035919010411421	-0.2970536033482132	-0.29095805700514354	-0.2839861850120524	-0.2772463164478891	-0.27038995010874967	-0.2635945530732835	-0.25698132231303994	-0.24979747840652688	-0.24246759899715276	-0.2350559006464925	-0.22760914429965595	-0.2198668906409713	-0.21175718330903948	-0.2039478810916613	-0.19586663105879865	-0.18830297809338603	-0.18031112543157857	-0.172494244668413	-0.1641277428115515	-0.15541457545542148	-0.14735596896936798	-0.1388274604885078	-0.13048496494488315	-0.12227217192382156	-0.11322056574721451	-0.10399225470024387	-0.09517067195535311	-0.08626768891049874	-0.07713448229917486	-0.0678452895373729	-0.05952109381550219	-0.050683786444147394	-0.0417654217953114	-0.03275753283587868	-0.02429190104029022	-0.014862964839303494	-0.005408829286066563	0.004188498523210349	0.013846121047222049	0.022187414453101795	0.03135541204556347	0.040186750381860925	0.048905284030041685	0.05720313353875195	0.06514266978012273	0.07379353762937413	0.08227817516732916	0.09042038785146556	0.09805045360308107	0.1058030331743014	0.11340435820013539	0.12065244556669708	0.12822694315018612	0.13479071746858828	0.14177909311595904	0.14851451094658152	0.1550899789385527	0.16167735093894908	0.16829371798342407	0.17493375348158224	0.18153296126300322	0.18842165054218096	0.19526524943960144	0.20173224227037334	0.20816646376889913	0.21444645817899666	0.22068514617656376	0.22712485330574061	0.23376345705873813	0.24016373302481497	0.24634370630335933	0.2523732529808411	0.25836235775856586	0.26487473736870726	0.27108558204150235	0.27745001928303115	0.28350153841250325	0.29024567411410906	0.2959316554885598	0.30226489271053314	0.30890645853348175	0.3155977768707805	0.3213673215806443	0.32730277842817834	0.33350875072207664	0.3396565058846228	0.34535345672548967	0.351305903424036	0.35749283657574704	0.363653200857164	0.3698813632149758	0.37590501734626613	0.382066071625653	0.38795433681849545	0.3937344957456075	0.3996779939047004	0.40496501325099565	0.41077698787287975	0.41636951365437813	0.422089831671018	0.4278721896520672	0.43360524172108583	0.43945182612514433	0.44581011039112006	0.4519438417919357	0.45823940601556057	0.464299089368172	0.4701971354424339	0.47612508299365963	0.48228250701126996	0.48812419533039453	0.4936549936390051	0.49940516624893583	0.5051330683934232	0.5111123983099031	0.5163821685166852	0.5222335143504786	0.5277628150404734	0.5331939223834663	0.5387833198203031	0.544204919827628	0.5493928822627394	0.5548878421228745	0.5602810075319997	0.5660002791192618	0.5716993843873723	0.5771320519695191	0.5828785447050278	0.588580705530048	0.5942847641478615	0.5993437627784584	0.6045761814537913	0.6100763178666133	0.6152931405726214	0.621299632483602	0.6267818972990957	0.6320024550132732	0.6371930041706095	0.6424521569617765	0.646942466069234	0.651830430839925	0.6568365256505606	0.6615705608990039	0.6668735531914765	0.6718580457426402	0.6765213711344078	0.6813143691684029	0.6860411989892095	0.6907924062291615	0.6961573259696348	0.7009772897014876	0.7057049199825958	0.7105602629618222	0.7152307031313807	0.7199765185554563	0.7240883791881796	0.7283823588422633	0.7326646561581072	0.736791905491696	0.7411090167274885	0.7449669154294849	0.7488341083077703	0.7528661939706343	0.7568375589305703	0.7606819602234767	0.7642387343034507	0.7675515086115352	0.7711602423135862	0.7745481026288275	0.7777316079624548	0.7808656060100025	0.78393984070585	0.786880515734774	0.7897319163067467	0.7922415593608125	0.794950596715009	0.7972637862692649	0.7995470789419068	0.8015762364551202	0.8033919311649056	0.80504718507032	0.8070128561249401	0.8085618114862818	0.809774220740942	0.8108372837587359	0.8117711942600137	0.8125482587831749	0.8132171726064605	0.8136606390706627	0.8140003683997472	0.8142666023585612	0.8144533243820531	0.8145691325827729	0.8146369452073658	0.8146713812297959	0.8146854855798029	0.814689533184076	0.8146901154812474	0.8146901270194462	0.8146901270194462	-0.17281817376419273
ENSG00000103150	-0.08173663672238529	-0.10277978415710809	-0.1221345365472919	-0.13813296236919204	-0.15227905214720927	-0.16470801193211404	-0.17878336708648135	-0.1904965266027867	-0.20212408514788383	-0.2097757138587557	-0.21753894650823913	-0.22536315242123095	-0.23039441459647936	-0.2360491195156209	-0.23673956509440242	-0.2360379267563104	-0.2348432011578252	-0.23308746540525416	-0.22776757006048687	-0.22133954275315393	-0.2147309073575583	-0.20604934703343147	-0.19732861168060722	-0.18997370539811076	-0.18043231673199234	-0.1709296715916251	-0.15874448910029582	-0.1462627565709873	-0.132352602166649	-0.11872026325645724	-0.10521422979493078	-0.09169153684384757	-0.07845966909404378	-0.06447887484370973	-0.050253184359677405	-0.0375725599917196	-0.025639759101028226	-0.01462232678237374	-0.00489928298890252	0.004390793447531571	0.012823032922487876	0.020957334862343302	0.028301388636408298	0.033766357406538106	0.039115291833764054	0.04367714968631642	0.04686946750056187	0.04983420357034429	0.0511596134789114	0.05217710606826653	0.051935838138548185	0.050315998206001744	0.048512541287980326	0.045606316316420425	0.041066800408962933	0.03611897974475742	0.029984540635582313	0.023632881510670778	0.01574290329211525	0.0074516701907887395	-0.003646282113971999	-0.015310663541636238	-0.02771307050755123	-0.04116860733334615	-0.05614790932549685	-0.07092525119498472	-0.08679819654824517	-0.10526208732907438	-0.12485515346820275	-0.1453007593780269	-0.16598080245114044	-0.18739577784943595	-0.20839398809420207	-0.22780508370547548	-0.24947725942391497	-0.27004267184870034	-0.29023026414652	-0.3090326590595138	-0.3283486034541907	-0.34901298501936306	-0.3680715332136204	-0.3851075927926413	-0.39997303522469174	-0.4159642029569266	-0.4293061595550496	-0.44254400153744644	-0.4545479592040431	-0.4650485482983422	-0.47365210855784223	-0.4823624276458558	-0.48765264892276594	-0.49187912661424793	-0.49488837527837415	-0.4965701761949335	-0.49837525242687253	-0.49897736987096586	-0.49932369976030344	-0.49652110194831156	-0.49506151074800275	-0.49136164982602626	-0.4891482622037886	-0.48603850660278436	-0.48140637957843335	-0.4789551265089278	-0.47551432800715165	-0.4720700335883672	-0.4681302137255381	-0.46337072884578223	-0.4598656476678311	-0.4564350850374961	-0.4529030500326696	-0.4491458415405827	-0.44585499550494934	-0.4432030753147993	-0.4394416752180179	-0.4360665361413174	-0.43106426255313757	-0.42685475451020505	-0.4219165581595341	-0.4180505728182986	-0.4147274367511331	-0.40953021069176554	-0.40518541144661135	-0.4001308118992801	-0.39452386685126495	-0.39059457856469226	-0.38679092082991495	-0.3818180737876995	-0.37679329254264804	-0.3720438145095102	-0.3674056545901294	-0.36053730179938537	-0.3545878878387452	-0.3486506172311925	-0.34275239619108344	-0.3356572109068692	-0.3303557453173278	-0.3249856766976249	-0.31978543340469745	-0.31460775171465816	-0.30696335667486974	-0.3008223362706506	-0.294081258921123	-0.2871743811854417	-0.2796004821828513	-0.2715115190044566	-0.26472545588896157	-0.25776379271642913	-0.25036404581994365	-0.24228652246213045	-0.23456518757967348	-0.22676838103549724	-0.21859360478454537	-0.21108365591396616	-0.20221399950547703	-0.1941477203578792	-0.18585997150690936	-0.17748324265590032	-0.1692556537418124	-0.16118563843562494	-0.15325016739676833	-0.14534655142654795	-0.13791867236694788	-0.13049408072051794	-0.12262840615227777	-0.11479108658412773	-0.10682323292463103	-0.09887594444301051	-0.0912594242397704	-0.08396077079445963	-0.07642340349068544	-0.06867830262890084	-0.060818439826870296	-0.05298137190277963	-0.045841787341134754	-0.03840144195053519	-0.03120333770309003	-0.023700746165165043	-0.017053657332806615	-0.00925625658845064	-0.002252557969440794	0.0043580339423341385	0.010870945588266956	0.018334852277723357	0.025558591891843285	0.032439231437821014	0.03932991820566478	0.04663335994144546	0.05361644876125027	0.06031040835004298	0.06698392849625989	0.07354445266983678	0.08025915834386321	0.08679444700011185	0.09354390925143274	0.10034524480185159	0.10694497363429445	0.11409796210527823	0.12071746040328168	0.12748529985146728	0.13408903470522748	0.14059075403105048	0.14708900539790815	0.15344440540705495	0.15932696670387614	0.16536396225458105	0.17123275546232808	0.1772596940569935	0.18337857309600114	0.18943437331110768	0.1952738183966698	0.2013212188974487	0.20756374606944572	0.21359751546280936	0.21960700512790066	0.22539323486398555	0.2316519548121141	0.23745054700996082	0.243436020950079	0.24944547473184198	0.25530205550350615	0.26122886772988885	0.2672651565405504	0.2730515172872856	0.27885959858233544	0.2844145168289538	0.2899420010088596	0.2955934924638344	0.3010082675839758	0.3064093997887083	0.31176804801480795	0.3174609375215418	0.3230012015232724	0.32833915301741445	0.3337887685227914	0.3387520658115353	0.3439599910762956	0.3492586635792634	0.35451933960054927	0.35968945389127605	0.3651972498626863	0.3704376681814079	0.3755570635087677	0.3807478831307858	0.385597572265179	0.3905386619949569	0.39556409639199863	0.4004580449173307	0.40531056684061717	0.4100782030117527	0.4145005492624607	0.4190900683670291	0.4236406921418654	0.4280563301146554	0.43246622530705814	0.4367588681546879	0.44121641336371287	0.4455037385950442	0.44969657605884894	0.4538466549662177	0.45781875251799065	0.4618532936606998	0.4657686289912881	0.46950573080319646	0.47314374414353555	0.47670121478900285	0.4802276159260144	0.48370017939296783	0.48693135768496454	0.49009156875466786	0.4931684066976372	0.49610563037184807	0.498901910684741	0.5015756131357945	0.5041077018697697	0.5065702626768216	0.5087935669031225	0.5109534394552675	0.5129357231137845	0.5148032179495576	0.51654051782082	0.518130106608119	0.5194375652279799	0.520670884641464	0.5218076024285825	0.5227981637821362	0.5236422503680132	0.5243548316750415	0.5249319693394705	0.525417598464343	0.5257924067924469	0.5260645189794007	0.5262538906154139	0.5263778700787372	0.5264504664109104	0.5264873313557992	0.5265024304888559	0.5265067635653518	0.52650738693095	0.5265073992829175	0.5265073992829175	0.2950323727918507
ENSG00000103152	0.6317244607432038	0.6513792985076625	0.6692224437581613	0.6847492271725599	0.698388439780735	0.7101983083045935	0.7212015023332627	0.7302519580881155	0.7380587809564423	0.7434720049694272	0.7477572103716019	0.7509367256589483	0.752151221122312	0.7524945329940698	0.750218767655018	0.7464671108197543	0.7415518185849415	0.7354778234801955	0.7272765453604197	0.7177691838934015	0.7072905282745365	0.695228708399954	0.6822974307169263	0.6690205698196712	0.654208070510915	0.6386670673904344	0.6214672207767205	0.6034894894829526	0.5843659527161487	0.564761864153768	0.544676655746871	0.5241123415165712	0.5032395478828713	0.4817162278013063	0.4597783894786138	0.43815477618642973	0.41657253649607373	0.3951085585511951	0.3739003722628258	0.3525807231632667	0.3312694875255602	0.30970022199689407	0.28801733475677516	0.2665875635441717	0.24468190666117895	0.222508236457716	0.20022716045503675	0.17736788555211902	0.15438004371505887	0.13074382365761394	0.10672950439086737	0.08230467437384625	0.05706025320357977	0.031230049715590624	0.00488273917868387	-0.022326605722996717	-0.05025222572813526	-0.07908522599315848	-0.10862741972716972	-0.13903792051205155	-0.17016906368153073	-0.20222955666577302	-0.2351786795635027	-0.269000953743352	-0.3037373768613625	-0.33917398305974	-0.3753819124249089	-0.4126676726180678	-0.4506215725400251	-0.48910971931874325	-0.527841230279404	-0.5668320847984498	-0.605520343651901	-0.6431912433132494	-0.6812240081009033	-0.7180370398230709	-0.753721585478873	-0.7875581674464778	-0.820319610858717	-0.8523530785782789	-0.8818880948359871	-0.9084516163605629	-0.9317239082866831	-0.9534980066875649	-0.9713471705711161	-0.9866790869688975	-0.9986883336288654	-1.0071227796443019	-1.0116949495588745	-1.0136500501684838	-1.0108630278239055	-1.0049002795358755	-0.9958215550183107	-0.9837649516564761	-0.9698008349200107	-0.9534264349783479	-0.9354619132580684	-0.9147046895976958	-0.893850179177325	-0.8713873043855811	-0.8494351722201818	-0.827076137703207	-0.8042553856986627	-0.7826945165186379	-0.7610537852628241	-0.7397590571716846	-0.7186173858922524	-0.6975242730469136	-0.6772184663101735	-0.657249354503044	-0.6375506898477399	-0.6180821739371334	-0.5990473745119944	-0.5804703920529102	-0.5618589673272778	-0.5436282413393698	-0.525275650307413	-0.5074096688072585	-0.48966799409198725	-0.4724454683776651	-0.4556001880713261	-0.43866770672710853	-0.4221820384631316	-0.4058608516222302	-0.38975081987282323	-0.37418877441313025	-0.35891853470839497	-0.3437815069579111	-0.3289413714487335	-0.3144368396188657	-0.3002491119052877	-0.28618660029762744	-0.2725490000841795	-0.25925864539373933	-0.24632362114267625	-0.23369102510633866	-0.2215178691773909	-0.20970842400181766	-0.1982786331969857	-0.18723137193986084	-0.17656424347323085	-0.16633306145370774	-0.15653301036816103	-0.14717769011332216	-0.13828886972185206	-0.12987940378797092	-0.12189786625198096	-0.11438207059427175	-0.10734548253782439	-0.10080155505762001	-0.09469236132024417	-0.08902432800714166	-0.08379768596387116	-0.07892284534985361	-0.07450169543659246	-0.07035614481178687	-0.066513808578609	-0.06292111419572954	-0.059512829787796484	-0.05623927044241128	-0.05305535839961628	-0.04992804736410861	-0.04678949877001681	-0.0436565843943848	-0.04055894121478687	-0.037456678692523226	-0.03436414051657355	-0.03126872712080342	-0.02814225801254988	-0.02498442818636004	-0.02184725546972377	-0.01872954865982468	-0.015623522531266865	-0.01251616007697276	-0.009337778519729056	-0.006190105220695408	-0.0030165773124712913	0.00012339464574306902	0.003359220263666529	0.006463399255604685	0.00965821096981756	0.012901013207591738	0.016158290097710193	0.019295159681274043	0.02245994676310925	0.02566798096956191	0.028873518976244128	0.03201955931134659	0.03520705093310372	0.038433969462812634	0.04166259938758721	0.04490705091091307	0.048126008558037725	0.05137129322150624	0.05457935148102244	0.05777484867607274	0.0610005982894144	0.06412520139582067	0.06733768730759238	0.07051833953355846	0.07372351406981803	0.07694279279916483	0.08015766284313841	0.08339559942829933	0.08672610166698114	0.09002354693470238	0.09335511245901529	0.096650144898212	0.09992055274489786	0.10320066301487962	0.10652801074367257	0.10980079027214806	0.11301787439907329	0.1162798818317059	0.1195408608410915	0.12285468816158751	0.12603102798472676	0.12932572329831604	0.13255831325041356	0.13577277547112931	0.13902160127454977	0.142237366806504	0.14540512467357924	0.14863847861434643	0.1518512604792308	0.1551355244056163	0.15841737798964584	0.16164193938148674	0.1649371810548459	0.16822408921525867	0.17151275673482758	0.17465351109830252	0.17783280015262815	0.1810735606772429	0.18424665329562728	0.1876069270613181	0.19084174920566976	0.1940112327450798	0.19717052322639717	0.20034364000451976	0.20332076550830536	0.20639156728462904	0.20948678312873437	0.21250680167185187	0.21566655704793902	0.21873824073323167	0.2217186419396544	0.22472449852484555	0.22770388737379488	0.23068012364406787	0.23381226069198746	0.23678756706000925	0.23972631135792088	0.24268828874181825	0.24558617425533225	0.24849141116286066	0.25120220620667055	0.25394728462208693	0.2566710378482444	0.25933097121703597	0.2620257374914132	0.2645650355910174	0.2670835429033893	0.2696263740259788	0.2721259485555727	0.27456084347599763	0.27688055301687964	0.2790956423514581	0.28136862935095586	0.28354087579504306	0.28561505002368026	0.2876369267156589	0.2896017345269488	0.2914847233839941	0.2932979420798274	0.2949598075066646	0.29663972767204516	0.2981473697628072	0.29959747721323726	0.3009169573533308	0.3021174047593993	0.30321487204482	0.3043614824939649	0.30532163948989144	0.30612088137074167	0.3068206534256044	0.3074287510887661	0.3079378992084649	0.3083664801595738	0.3086790859822921	0.3089194247663043	0.3091018745837095	0.309229456523604	0.3093103951564169	0.30935779358440385	0.30938186418363944	0.30939172327183506	0.30939455261333393	0.30939495964944097	0.30939496771484976	0.30939496771484976	0.6804161661661912
ENSG00000103154	0.453917751491403	0.45172009164144455	0.44875390311796526	0.4473021163351065	0.4452843089686498	0.4425380338562874	0.43471798879937484	0.4270840702905918	0.41667846466362146	0.4085016096232774	0.3972812067697271	0.3830526349208432	0.3695058579238859	0.35214365802144787	0.33840326742102356	0.3236197741883844	0.3065743555435896	0.28733338290731325	0.27031178338815653	0.25212866599293626	0.23142099339472288	0.21123707522918433	0.18845461678163655	0.16057670860101592	0.13377786190749497	0.10428103389080068	0.07757174886421847	0.04945647113583451	0.022705460118694454	-0.005938443713533026	-0.0358572645523223	-0.06629589029654515	-0.0975523666245417	-0.12610801467254618	-0.15240988717993442	-0.18123938831876174	-0.20982604168014074	-0.23834276321224745	-0.26797108356835597	-0.2954696385873321	-0.322301561680014	-0.3460580634516308	-0.36857069570391676	-0.39472383934409017	-0.4165604262109559	-0.4368889019732256	-0.45848751366196083	-0.47546036700827976	-0.49490496626618974	-0.5096302027264565	-0.5245217241509446	-0.5401433897140899	-0.5495259849050829	-0.5576258851296974	-0.5673252479445665	-0.5713728900104753	-0.5740882776339724	-0.5698332289106682	-0.5660778801165103	-0.5564782247314426	-0.5540202082336174	-0.5465043493786457	-0.5350779323046195	-0.5215704574998865	-0.5083687533483703	-0.4878305530728957	-0.4664994484441509	-0.45068559997219193	-0.4344026520432136	-0.4170220586053679	-0.3969661510881286	-0.37678301969480454	-0.35351285069441385	-0.3248848140874063	-0.3031753737696592	-0.2792032051173665	-0.2558182159365421	-0.2311369802343659	-0.21009135483045593	-0.19430860813010487	-0.17720715959623323	-0.15829671795926803	-0.13768371660267498	-0.12180142813442263	-0.10359067351059092	-0.08780808290558095	-0.07246859544986073	-0.05720728967168309	-0.04148496588955641	-0.028478148464109232	-0.012729532827163048	0.002114659589362411	0.0163683682275666	0.030291836343562473	0.04198302331726467	0.05350228715071115	0.06373343700550027	0.07680967337404532	0.08686879543928328	0.09895505994838683	0.10834753172348588	0.11840195915126905	0.13006112753306542	0.1386343264037384	0.14826253329166317	0.15767952332868074	0.16750328359085476	0.17812598888033104	0.18694997463147534	0.195458601679678	0.20386677371110107	0.21232044856676868	0.21996972103693846	0.22660873187643737	0.23435301984596624	0.24138162371978833	0.250106239991557	0.2576107749920089	0.26570929991764825	0.27225067270930836	0.2778641528088315	0.28540012641187484	0.29162204975959316	0.29836519868971845	0.30543156913904834	0.31019021976498795	0.3144559820882007	0.3197376393891904	0.3247104915279282	0.32897703745579676	0.33271592078944057	0.33867828955527735	0.34313947969943737	0.34715534079490684	0.35068006589890466	0.3551783175602603	0.3570600832852522	0.3585298592309316	0.3592829072815915	0.35947938398474033	0.3621765168394786	0.36249129560129667	0.3630074538387644	0.3631850805570762	0.3636647384900815	0.364272148502395	0.36265017051752135	0.36069897308865073	0.35878319599094155	0.3572606391308488	0.35475713425833977	0.3518761130552166	0.34907749369101015	0.3449120122156826	0.34234234051999035	0.33828382837399307	0.33428262184674207	0.33020698128933024	0.32575005970935234	0.3209472678612597	0.31588157505064896	0.3107635936776356	0.3048854253921389	0.29904101375416037	0.2940179607126545	0.28902841474881047	0.284359286626489	0.27974823042581054	0.27461721509254655	0.2689616840428535	0.263828876377489	0.2591842905789514	0.25486564683599067	0.2506079733028779	0.2450173960370483	0.24012319604065802	0.23479853160120445	0.23020996534828608	0.22382584326241517	0.22007032730806486	0.2146247097201499	0.2083329213634757	0.20185001882717568	0.1976987355778279	0.19307424072135948	0.18769412164536803	0.18241468167813846	0.17827995847992284	0.17342305168820804	0.1678890998469953	0.16237159400574352	0.15661521897860098	0.15135827531918	0.14567246481934237	0.1406801789394967	0.1359365862027948	0.13069104646284746	0.1272257480659169	0.12225133372909891	0.11784475052418752	0.1130304118786869	0.10798957247937402	0.1030374503013638	0.09770729033751469	0.09084348589706881	0.08456057006543904	0.07774000410795434	0.07154005673728658	0.06575124473695038	0.059812426995144996	0.053127477919704624	0.0473156773500234	0.042375015835664165	0.03671714477452337	0.031064432477220016	0.024582717814285004	0.02020192657523001	0.013980366575536252	0.00868372915775506	0.003629636223618782	-0.0019787267663362584	-0.0071282756750568055	-0.011606424389963621	-0.017112848714616824	-0.022364914400532676	-0.028723920445920648	-0.035097095077905927	-0.04069301445137974	-0.04737753710585313	-0.05400376558786668	-0.060722784621829895	-0.06541614526641215	-0.07075288814185487	-0.07705456985429127	-0.0825057771797324	-0.09067633822232324	-0.0972014197675799	-0.10294388669778165	-0.10867910774299805	-0.11474413780225934	-0.11828955731416979	-0.12328103241304955	-0.12877785519341867	-0.13344299191606002	-0.1401824710008528	-0.14593839319616464	-0.15069267786055285	-0.15601785641057564	-0.16123533140315605	-0.16666788373561392	-0.17441328279517965	-0.1803767199758175	-0.18616024500718265	-0.192557276322189	-0.19845322252298914	-0.20479025524793482	-0.2090019540789667	-0.21404755353213556	-0.21923371295493332	-0.22404302798053344	-0.22974931836642742	-0.23397167153055332	-0.23844045547235293	-0.243745011943175	-0.24906128758909762	-0.2541510335121737	-0.25841921786056243	-0.2620333844846803	-0.26703488873417847	-0.2714917154242267	-0.2754731220374085	-0.2795752185176683	-0.2837711629386961	-0.28779119025665434	-0.29181473760716425	-0.2948846703791599	-0.299084687216042	-0.30214022505044813	-0.30546506341717095	-0.30820256268322677	-0.3105139100893721	-0.3126075393771641	-0.31631061421219986	-0.3188067591125021	-0.3203998856563688	-0.3218091203460931	-0.3231021567889538	-0.324156013466097	-0.3251402818305449	-0.32557300022168967	-0.3258982296059001	-0.3261990886119852	-0.326413172301268	-0.3265319568536773	-0.32660150033897306	-0.3266368119163383	-0.32665127421585094	-0.3266554244718636	-0.32665602153413165	-0.326656033364892	-0.326656033364892	0.5315710883390077
ENSG00000103160	0.07243913011640402	0.06460886773174934	0.057375258597544665	0.04987217873933769	0.04260228967172974	0.03551853509212677	0.029851711982602502	0.02395272663011916	0.018655738127823618	0.012424242040508737	0.006796362987434357	0.001722622558861353	-0.003906160208300591	-0.008798418395509877	-0.015108526815537537	-0.021483485455384255	-0.02758274899429214	-0.033431981255558796	-0.04022388517139763	-0.047003611497466125	-0.053395881471671736	-0.06017375997951824	-0.0665021336158027	-0.07175858561004578	-0.07744974889827372	-0.08261639116012987	-0.08849882415706123	-0.09405309774576143	-0.09984585065728968	-0.10509938890020187	-0.10991237708354351	-0.1144016844790876	-0.1184637869214189	-0.12275256960155545	-0.12711367981781674	-0.13059997366705378	-0.13373949640458438	-0.13650142017059164	-0.13869142968709713	-0.1409141797091653	-0.14293149739529998	-0.14517970097463007	-0.14735958901086388	-0.14868012177709922	-0.1504944591673416	-0.15234633202005465	-0.15380339833858603	-0.1558327558712751	-0.157310507841391	-0.1593936516887693	-0.16131814618095763	-0.16300926663508797	-0.16555834508910472	-0.16819665209778556	-0.17048399422802163	-0.17354208252348435	-0.17670426515886373	-0.18084011620831753	-0.1847953926486383	-0.18954991039180413	-0.19307549281187164	-0.19725995994189116	-0.20191860320727617	-0.2067540751386856	-0.21136953430427052	-0.21698194512254076	-0.22252918669427668	-0.22694162336615342	-0.23126339489772985	-0.23557881868793284	-0.2401450333625208	-0.24451578799907825	-0.24920775373290205	-0.25465491089277226	-0.2586464838002831	-0.26285501670761224	-0.26678005101452396	-0.2708097110672911	-0.27401341411889657	-0.2760570064023966	-0.2782611467279432	-0.28077183252818294	-0.28361679958565045	-0.2854604213220311	-0.2878301016423217	-0.28972475859967606	-0.29159905064021174	-0.29356233787257047	-0.2957666954821505	-0.29749291317658333	-0.3000354314237832	-0.30255178986525877	-0.30511637149188875	-0.3077859187802954	-0.3100785279184537	-0.31247483267626563	-0.3146695971268709	-0.31766352367865647	-0.31995208462052194	-0.32276446271779236	-0.32486846568247696	-0.32707956958798334	-0.3296161880669164	-0.3312561341300242	-0.33305450135211956	-0.3346829931427555	-0.33630222518317066	-0.3380167961601952	-0.3391395554841683	-0.34005738429183907	-0.34082548827842274	-0.3414819373066802	-0.3417936810616622	-0.34169781533045374	-0.3417748389308253	-0.34152087586910795	-0.34161230538776266	-0.341229175295255	-0.34088414204931006	-0.33995764114280913	-0.3386215598617204	-0.3377118311682814	-0.3362786968858922	-0.3348654763054535	-0.33341787512804544	-0.3311320749695952	-0.328552348532793	-0.32615100947110687	-0.32352095284812155	-0.32053576503405967	-0.3172510961507351	-0.31456922026403866	-0.3112854864835821	-0.30774531505428104	-0.30393688368948535	-0.30036289164193253	-0.2958087888556875	-0.2910243054215105	-0.28591033854693304	-0.2805292606864942	-0.27598092484710524	-0.2705445555502468	-0.2651503651907827	-0.2596175705040231	-0.25419249268761224	-0.2488258061099211	-0.24266153765383613	-0.23640578635327358	-0.23020441262942892	-0.22420005410291655	-0.2178901228622543	-0.2115038435950325	-0.205215242754468	-0.1984894207210166	-0.19242078421736153	-0.1858678501834916	-0.17939681526446716	-0.1729531739781036	-0.1664190853985401	-0.15980189148753077	-0.15312602744896608	-0.1464616436791264	-0.13955323828616173	-0.13268171323716071	-0.12612202793969463	-0.11959447293307868	-0.11319860061352305	-0.10684208864766376	-0.10032590692994248	-0.09365110282001421	-0.08717702269176364	-0.08088940521033372	-0.07473107561592052	-0.06861146393838702	-0.06206442323986927	-0.05577127848494534	-0.04935553243894564	-0.043203786857945126	-0.036481441196285935	-0.030642643157264615	-0.024270230702964746	-0.017644816463018742	-0.010981174986413933	-0.00509098122762186	0.0009332293007240366	0.007179519666194345	0.013373164289727235	0.019184719878009737	0.025206270880975268	0.0314208626628778	0.03760951231851717	0.043851716759387926	0.04991808231073591	0.056096773606768124	0.062041583051158256	0.06789119596952009	0.07387521819705256	0.07929944771861397	0.0851643540057383	0.09083936075235144	0.09661899570804433	0.10244769461693348	0.10823089710203959	0.11410723483965235	0.12041652666604641	0.12653172582947825	0.132782437044221	0.1388289208998179	0.14473417440102931	0.15066198902750472	0.1567836800547786	0.16263167242744103	0.16820941560351432	0.17397234707435238	0.1797129517532534	0.18566703639060567	0.19100642843899962	0.19684397350400218	0.20240039420896228	0.2078685364206585	0.2134701034108888	0.2189230872583554	0.22417011100192674	0.22967950166184892	0.23509712788357096	0.2407943928573637	0.24647100288645607	0.25191265548942443	0.25762397277558513	0.2632935234047684	0.26896150399054175	0.27406321863466143	0.27931225468462184	0.28479131645233835	0.2900189163072451	0.29593370880937364	0.3013861805245135	0.30660536147091744	0.3117939898214148	0.3170385299265952	0.3216032666718629	0.32651231659053614	0.33152036620894076	0.3362840918485164	0.3415436605228237	0.3465178084070004	0.3512035154700959	0.3559979917355953	0.3607283975799991	0.36547449583763747	0.3707572593361679	0.37555247548140436	0.380259768812401	0.38507376884668343	0.38971738964435065	0.39442102534282064	0.3985550274452141	0.40284295328980946	0.407112664299512	0.41123647805844055	0.4155207179896925	0.41938779986559993	0.4232539821916159	0.4272576160731614	0.4311975885156203	0.435014472257059	0.438564484140298	0.4418859198853644	0.4454602987010281	0.44882600223163127	0.4519972243385668	0.4551118630934994	0.45816038463141684	0.46107639658720156	0.4638991046067664	0.4664020760356564	0.46906941691398174	0.4713677610100273	0.4736245394284344	0.4756385401872141	0.4774459357319687	0.4790940903373908	0.48100533225317843	0.48252750902761754	0.48373254582214376	0.4847886612719847	0.4857143996605524	0.4864854789962161	0.48714636784179355	0.4875926775164272	0.4879348056262698	0.4882012069287134	0.4883879296846372	0.48850425572652867	0.48857237151248967	0.4886069614651438	0.4886211288584752	0.4886251945542561	0.4886257794540976	0.4886257910438667	0.4886257910438676	-0.46783090188268694
ENSG00000103168	-0.6295273468775093	-0.5974784048215502	-0.5665654400934041	-0.5381576031186475	-0.511092892651261	-0.4852731548864435	-0.4581677340242658	-0.43279063138205576	-0.4074119978669497	-0.38488795741143367	-0.3621524147295654	-0.3392103422365311	-0.31813946631288736	-0.2963667483230239	-0.2780274253499373	-0.260447919253485	-0.24292238760628848	-0.22546587154957898	-0.2103945897866799	-0.1958225260398656	-0.18099634553236132	-0.16743830188486708	-0.15349681260260528	-0.13793712293397142	-0.1237643240667401	-0.10909002733893303	-0.0964032976119551	-0.08365343130764913	-0.07199692424954396	-0.059911004229648235	-0.047619427123795965	-0.03538219779034435	-0.023016603041581263	-0.011844741248130397	-0.0015684327629275074	0.009699026096222418	0.02091384583779554	0.0321587084193764	0.04385060048795175	0.05483539702965157	0.06563277740999318	0.07543326025265173	0.08487153595751096	0.09553305121540223	0.10481346651714674	0.11364437666069804	0.12289869903787132	0.13074008057607767	0.13937080751086484	0.1465930077488773	0.1539051241885474	0.1614732094303628	0.1672355602465183	0.1726843071023545	0.1786769749160575	0.18309155002030675	0.1872122005896344	0.189389263156575	0.19182952793758457	0.19265843093944834	0.19576972663774939	0.19753447132933832	0.19829363855624837	0.19860360034287794	0.1992175130716225	0.19773568572438194	0.19619326556550298	0.19667893127347824	0.19724589821043814	0.19769039246176234	0.19745762900978203	0.1973941929888543	0.19641925865185428	0.19359913733114897	0.19337832201884453	0.19233863707145638	0.19147775614468543	0.18998548204419308	0.1897828580286962	0.1915809986300685	0.19265608026171854	0.1927154006170273	0.19170965367933857	0.19243688053153463	0.1917294561949232	0.19169428587345205	0.1913995958128556	0.19063363335106054	0.18909318110644513	0.1883076291502963	0.18556584043203195	0.18265239650351006	0.1794213251540988	0.17575937443016532	0.17270388456612817	0.1692328858609793	0.1660041422452494	0.1608533630402258	0.15703164845762085	0.15186698205918692	0.1480466549434798	0.14378657917359483	0.1385952742198171	0.13517354479228771	0.13118403938734868	0.12734987439312384	0.12330731652163784	0.11881377023055961	0.11540844702404218	0.11221942135327101	0.10911672004080053	0.10600809741453432	0.10341468481301597	0.10147266965484292	0.09886119109442504	0.09671330274258061	0.09349107254380584	0.09104299304466501	0.08820122596352942	0.08636069554963566	0.0851220828735757	0.08259107549072109	0.080903359952476	0.07882673287283648	0.07647754432190368	0.07565004052861823	0.07510964500829154	0.0737975323529767	0.07261591517317889	0.07183605028312723	0.0713250595554511	0.0691004466057592	0.06780274677969089	0.06666743789431617	0.06571468132488167	0.0638556527721672	0.06370732550089908	0.06364255144441788	0.06386952607044272	0.06425202295036847	0.06248480974046089	0.062193055103882955	0.061428034502821305	0.06057607214088989	0.059139526698929856	0.05723582046286513	0.0566253915184296	0.05586999313865526	0.05469144831317774	0.052824832335158334	0.05130052295228893	0.04967705848883419	0.04763190555967789	0.0462492600108364	0.04339463286242218	0.04134864948700834	0.039026077336733245	0.036566623452900515	0.03423175510933518	0.03203691988546442	0.029962414451479624	0.027897141225492028	0.026348837810273196	0.02478809180678354	0.02269814576092699	0.020614480058086748	0.018349013961243443	0.01607677138803343	0.014170564201654301	0.012624420725958707	0.01076571034245788	0.008623805722227651	0.006306783142624006	0.003982911807536738	0.0025089727580960286	0.000628254839257103	-0.0009680412903474434	-0.002986458590600982	-0.003909308603620154	-0.006376183942026437	-0.007818670415585594	-0.008751014807865332	-0.009563190686900924	-0.011703434242097188	-0.013546309907301435	-0.01493838600183306	-0.016369502815120285	-0.018419897520121964	-0.02004388751108621	-0.021274982714627022	-0.022499329246069344	-0.023578652586658144	-0.02491232386253639	-0.025999549463594285	-0.027439560261857565	-0.028990775058404417	-0.030258478127879407	-0.0324323426885984	-0.03379821407919614	-0.03543549791333778	-0.0368420258463491	-0.038113592333675506	-0.03941078607338433	-0.04049986792715021	-0.04081227558658007	-0.041403753509017704	-0.041721978032160933	-0.042333651083941604	-0.04313138386954396	-0.0438426872821287	-0.04418589247922711	-0.04493146262708514	-0.046069927589907245	-0.04685397732104768	-0.04762398219683028	-0.047996622495543484	-0.04931596859630716	-0.04977614122912932	-0.0506390377811643	-0.05159097652987832	-0.05227515489300494	-0.05314396113424458	-0.0542869218599904	-0.05495571038542035	-0.055715391644264756	-0.05597607937849336	-0.05621518226949629	-0.056769550407307356	-0.056842680356717246	-0.056925428022253755	-0.0569537526990791	-0.057807359260550584	-0.05836902103086494	-0.05851108207604394	-0.05898081475358907	-0.05832459671215595	-0.058320273536319966	-0.05860938752585021	-0.058877454193861034	-0.058990661454411786	-0.06007131038376201	-0.06055134118719785	-0.06080545848850605	-0.0613540488164368	-0.06107228864580794	-0.06114376762261475	-0.06156842199901291	-0.06174398655061619	-0.061928992669770366	-0.0620011842261432	-0.06117940732108984	-0.06099476871732179	-0.060845139326576536	-0.06043797754168523	-0.06018241801130397	-0.05973321431894796	-0.060017849608350105	-0.0599618999030902	-0.05981674085786537	-0.05976652110254843	-0.059357376480821955	-0.05943267135158958	-0.059377157683537796	-0.058985068350211556	-0.05854654639225654	-0.058143552345805816	-0.0579799288823164	-0.05799420451442838	-0.057483228983279844	-0.05711192359761519	-0.05685415660327031	-0.05650556212642499	-0.05607527669489443	-0.055654268041021915	-0.055181451811594506	-0.05497750813113367	-0.054343269134403016	-0.05404020035792012	-0.05359547134016829	-0.053294394048030824	-0.053082949702021764	-0.05289224873836673	-0.052119864832914864	-0.05169769538834679	-0.05152514419755505	-0.05136659449499881	-0.05120174503333441	-0.05107328189929561	-0.05092826435817521	-0.05092777900990875	-0.050929801827520826	-0.050911135625256954	-0.05089661152182767	-0.05089365854569916	-0.05089191922249814	-0.050891033091105875	-0.0508906695871465	-0.05089056521013724	-0.05089055019202071	-0.05089054989443298	-0.0508905498944312	-0.5561286766639144
ENSG00000103174	-0.11971008742246969	-0.12672467712885815	-0.1325413454975246	-0.13620797309945853	-0.1387410074025892	-0.14027543144291954	-0.14282924998486646	-0.14403997970594684	-0.14525919499179185	-0.1443010431460099	-0.14351140160131326	-0.1428492613185366	-0.14076418669005175	-0.13911839255754455	-0.13494914630130328	-0.1301870227720867	-0.12530086879837743	-0.12024580853971578	-0.1134937093327677	-0.10630423754250184	-0.09913334299022392	-0.09102839572893107	-0.08299094880776359	-0.07568580247211809	-0.06736348075918741	-0.05909684455560882	-0.04957982098236524	-0.03995331400406599	-0.02968401688769884	-0.019575049050838622	-0.009555708354246129	0.00043279234651105725	0.010237405611507988	0.020303639800903994	0.03037058776943269	0.03962001002256699	0.04838073427927192	0.056554347220204804	0.06395997687538024	0.07094064680242163	0.07729919067028135	0.08324234464333458	0.08854960778337517	0.0927812513897397	0.09660855526178214	0.09974776475852032	0.1019628523987679	0.10365671909319651	0.10429111251094358	0.1043273407227936	0.10340175881638025	0.10145360882325338	0.0988797051027035	0.0953366929949695	0.09061957172854829	0.08513654813587035	0.07859854049724557	0.0713368234112215	0.06287092448953402	0.05360794041682748	0.04264259034171136	0.03080405725626001	0.018038833411710975	0.0042367886376490915	-0.010782714735049659	-0.026276077841671075	-0.042742368432400646	-0.060819443662506245	-0.07996714349828604	-0.10001227578711713	-0.12060028657942645	-0.14189036595968485	-0.1632347903696676	-0.18392786932356664	-0.2058151912821442	-0.22709705453444862	-0.24805397707448407	-0.2680702378352571	-0.2881190510658209	-0.3086577454833792	-0.3280504442589063	-0.3460333375416731	-0.3624883305789437	-0.37928149947931455	-0.39423890978038223	-0.4088154752159374	-0.4223473710595371	-0.43466379558139057	-0.44551764523596127	-0.4561015445225127	-0.46429153896038144	-0.4714987015207699	-0.47763428860813395	-0.4826368777311272	-0.487417911543953	-0.4911754913653441	-0.49452194740703437	-0.4956565804181965	-0.4974375527525732	-0.497621443775663	-0.4986146977117185	-0.4989211502218849	-0.49814818421077334	-0.49871195600331664	-0.49856003358525225	-0.49833314767487913	-0.49770511219576896	-0.4964553469921045	-0.49595896177962207	-0.49543497937361014	-0.49476422725244174	-0.49386095361980065	-0.49318951544337963	-0.4928679117638124	-0.4917086984775896	-0.49072318401486115	-0.48853422146182	-0.4867899540880485	-0.4844460152709029	-0.48273801440550734	-0.4813023760633053	-0.47846542827021654	-0.4761075465064879	-0.47314363531918957	-0.4696776440425179	-0.4672595188568005	-0.46480701582507944	-0.46141293283088824	-0.45785230385790054	-0.45435040225518986	-0.4507892977411627	-0.4455286197321202	-0.4407665694639835	-0.43586648002226447	-0.4308443881629067	-0.4248340076181867	-0.4199228686147807	-0.4148060867174612	-0.40964728874212764	-0.40434136529544595	-0.39716323602255876	-0.3908663144206903	-0.3839936363626313	-0.3768475605658814	-0.3690870703083702	-0.36082238841768	-0.35329864106637654	-0.3455072944071711	-0.33727737371609834	-0.3284573159569977	-0.31975289290904474	-0.3108816433604087	-0.3016531185205453	-0.292770796769914	-0.28290935551356444	-0.2735105033838652	-0.2639135399004635	-0.25422156782361593	-0.2446043532886355	-0.23508098206094896	-0.22564933076844707	-0.21625519943126914	-0.20718710931619722	-0.19814988235701225	-0.18886973774794402	-0.17964217075701594	-0.17036917130427387	-0.16114437649931546	-0.15215582553295182	-0.14339189971174005	-0.13451533258739712	-0.12554728316738117	-0.11654504502314023	-0.10759074471486407	-0.09907838128905144	-0.09042046566849216	-0.08193347948923346	-0.07330165206322103	-0.0651877391863902	-0.056449951573949164	-0.048190966884068764	-0.04017828002965107	-0.03224383660841301	-0.023813156223854826	-0.015544614272301693	-0.0074907899369236475	0.0005413397314706359	0.008765012505499215	0.01678938689982079	0.024634761906345837	0.032443816734211595	0.04016932863416223	0.04794832314149833	0.05561080820225328	0.06335516729869628	0.07109818807489177	0.07871507545705025	0.08657400287794914	0.09414576784616813	0.10176154405041693	0.10927202029457739	0.11670822916333545	0.12411681994236634	0.13143410283675738	0.13851362178262328	0.14564157980510828	0.1526737354359078	0.15975374954307675	0.16685033057546406	0.1738963631399475	0.18082908499381656	0.18782527635937374	0.1948756596045671	0.2018161610214042	0.20872210660229484	0.21551702703077336	0.22246751375602347	0.22921752023798714	0.23601158020939028	0.2427870448245084	0.249480458311524	0.256171307139172	0.262870835687103	0.26945646724621053	0.27602101786939226	0.2824755766968634	0.2888950900433782	0.2953251949492737	0.30165545605899613	0.30795458677859333	0.3142138091939808	0.32053505699034535	0.32678104034541544	0.33294138657003813	0.33909722495205585	0.3451021361351856	0.3511345897663283	0.3571525314981958	0.3631247882146482	0.36904001355743077	0.37498076740180153	0.3808253085871618	0.38660408017657577	0.3923498342042828	0.39799421932853907	0.4036073233915971	0.4091826349642247	0.4146879579614966	0.42013445120963144	0.4255156639677802	0.4308072066728821	0.436057837907911	0.4412439101730721	0.44635734989031306	0.4514040584239556	0.4563762193228067	0.461278035360281	0.46609648356783673	0.4708317258992105	0.47548046825805734	0.48004245795900236	0.4845072992817201	0.4888762443156933	0.49315084583699864	0.49732405275609093	0.5013901447026763	0.505338632798547	0.5091651114672384	0.5128884691701661	0.5164836752681818	0.5199461467222664	0.5232794630084134	0.5264795354064962	0.529538182763563	0.5324542014224383	0.5352065756581315	0.5378287631518797	0.5402756739009469	0.5425704796338131	0.5446935679698619	0.5466454997853241	0.5484289895033116	0.5500836585549003	0.5515490157604868	0.5528322519594333	0.5539522768321854	0.5549152209910693	0.5557244739543403	0.5563921182886613	0.5569167026392892	0.557320750662397	0.5576201629388544	0.5578289713291609	0.5579636696028576	0.5580425409900265	0.5580825920690344	0.5580989961031646	0.5581037036458589	0.5581043808826678	0.5581043943020898	0.5581043943020898	-0.40305562843354537
ENSG00000103194	-0.17763300495421497	-0.19487157844030367	-0.21111699063380218	-0.22776932411540685	-0.24386274211296843	-0.2594097048067683	-0.2721929090721833	-0.28505624697196374	-0.29649717325390057	-0.3091679005927963	-0.3203475169384049	-0.33009939888025297	-0.3403379996333946	-0.3487953325771427	-0.35920673074993736	-0.36920796447619963	-0.37820123466535804	-0.3862299454274787	-0.395372248945268	-0.4039753397656245	-0.41139620271045274	-0.41899953884223873	-0.42534853906774206	-0.42937938083833416	-0.4337554237796155	-0.4368356182686908	-0.4408250087515224	-0.4439434923636787	-0.4472274825613569	-0.44936600630682033	-0.450581294417149	-0.4511284003567475	-0.4508758188140485	-0.4510110871212394	-0.4513028733034554	-0.45012712280431	-0.44842393690846016	-0.44614229432781194	-0.4429318416050858	-0.43981497038289596	-0.4363414329985238	-0.4332266057767784	-0.429915443120529	-0.42501256839239865	-0.42081038631692813	-0.41648787449758906	-0.4112718913709692	-0.4067806671385785	-0.40106364602862943	-0.39605959884791186	-0.39043664249943255	-0.3840395387856965	-0.37869117039964095	-0.3730606500420093	-0.3663767684115884	-0.3605199917978821	-0.3543405628126157	-0.34930346651988664	-0.3434350100243684	-0.3384041707249956	-0.3307282889941421	-0.32364869862916734	-0.3168643081752016	-0.30988334933305417	-0.3020402690421582	-0.2955042827709011	-0.2884714894339657	-0.2790914947030467	-0.26899910337791244	-0.2584242542049058	-0.24792385206194023	-0.23679958839949933	-0.2261023683290979	-0.21676077190429321	-0.20483285165084197	-0.19349632451568244	-0.18192126635682282	-0.17090435325278186	-0.15873619823548069	-0.14478140132165063	-0.13152686120794943	-0.11924510174966763	-0.10798648921032505	-0.0951884434580279	-0.08375697267198667	-0.07176002291713957	-0.06005487953255706	-0.04883890113674294	-0.038394613520597254	-0.027311859430281693	-0.018097477726899847	-0.00910490708124545	-0.00047037139634120706	0.0076999424022812235	0.016367563088725667	0.024584220778026022	0.03296014857684515	0.03948166219537619	0.047171067485270335	0.05354047393381833	0.06109122042971382	0.06815956689466773	0.07428347474313757	0.08198170608017552	0.08906947224163098	0.09621895190649887	0.10308646684955924	0.10944073515737962	0.11672027229335313	0.12410521300506439	0.1314698152386331	0.13872322359872502	0.14635094018283468	0.15447746556110964	0.1618550728734922	0.1695450886489427	0.1760922890687029	0.1832336090443567	0.1898615016215448	0.19728738783035293	0.20512903724716125	0.21158773534311592	0.21867674138345627	0.2252223804187654	0.23132660640435265	0.2386836031462991	0.246115579710648	0.25260829849325894	0.259009348680582	0.26556788697378764	0.272148703032407	0.2768543230177558	0.28218862567397185	0.2874140704925443	0.29253997770422036	0.296517397792754	0.30183315227862284	0.30692520424919056	0.31198245780802303	0.3168651483703462	0.3193595206654214	0.3229220976600047	0.32568138315499784	0.32799927876954804	0.32939308117198607	0.32996997564508135	0.33141184193995965	0.33234065204685503	0.3324908392072974	0.3316122081189157	0.33069799395909616	0.32933556548509824	0.3272300765079823	0.3254375270191465	0.32193733083102494	0.31893939291977347	0.3154363875709798	0.3115971914597768	0.3077097813570857	0.30382793292358645	0.29997074420982983	0.29606604528645786	0.29262561055326763	0.2891609107469426	0.2851863438372444	0.2812147818305366	0.2770668559686573	0.2729096458584177	0.2690985799026606	0.2656276849361454	0.26185581734362895	0.2578112340680283	0.2535971202161216	0.2493738370022589	0.2459567265952094	0.24214955821645479	0.23861007555312064	0.23466630178631487	0.23176121912740744	0.22738567503649865	0.2239809247885889	0.22105779995093755	0.2182457028401652	0.21416982827798137	0.2103737971778914	0.2070029534041229	0.20359242354162177	0.1995921682434254	0.19599388872873202	0.19276553252111484	0.18954106511375635	0.1864514995474691	0.18311867706827378	0.1800168810763667	0.17657896779832427	0.17303383783732862	0.1697549492766992	0.16561744225452024	0.16224223623135803	0.15860891076454564	0.15519210179045118	0.15190127038557932	0.1485848310446869	0.145463497971976	0.14307364891899788	0.1404190572994244	0.1380209067468332	0.13534485291209908	0.13249246600156095	0.12972081530345214	0.1272953730112807	0.12449034891265942	0.12131512886503426	0.11847371057423395	0.11564568563068445	0.11319191990260613	0.10984801158576385	0.10731316198183638	0.1044005795106635	0.10140564376699235	0.09866394834626391	0.0957505869853712	0.09258190902215091	0.08986099867662212	0.08705742483724777	0.08472511700221297	0.08241618458462341	0.07981500757390769	0.0776690887585545	0.07551830866935827	0.0734231076298224	0.07055944553555449	0.06797508003149577	0.06578984007091293	0.06330413922227951	0.0618796954278551	0.05985213152639446	0.05755785249804113	0.05529189210045882	0.05318002754952733	0.050173102425280725	0.04773866726773779	0.04552671265743502	0.04305145864955584	0.04136487942929179	0.03936154377409018	0.037042529390770795	0.034971323291497214	0.03290729370934997	0.030965497022825694	0.029875914315895535	0.028210347306466765	0.026531945897588116	0.025114737011553423	0.023578117986822633	0.022245329255686563	0.020252632953637217	0.018603366792733667	0.017064359646632887	0.015465301707799917	0.014230595060499063	0.01257572310902777	0.011075562997048927	0.009923266303241363	0.008850053014551662	0.0077811874270761194	0.006528497168551972	0.005150963472535075	0.004304954146141071	0.003373037277415669	0.002381272781350141	0.0015215982644134485	0.0007871627085123123	9.492948193390305e-05	-0.0004966698737538522	-0.0012845414799240729	-0.0016166559209800369	-0.0022002981292743584	-0.0025943589889418917	-0.0030633692126347256	-0.0035563471307380468	-0.00400875958890623	-0.003860039113211755	-0.00397743943458817	-0.004268067975057299	-0.004513904494042542	-0.00469780507769979	-0.004861830175535431	-0.004959731707663728	-0.005145056092184852	-0.005290061897071929	-0.005378216999369023	-0.005438245606610437	-0.005483100764190674	-0.005509354120292187	-0.005522682467146822	-0.005528140845425966	-0.0055297071956053045	-0.005529932531541881	-0.00552993699655957	-0.005529936996558682	0.17906350884411903
ENSG00000103196	0.9314296333955436	0.930695167044143	0.9296984075785559	0.9291876214068227	0.9283446088463272	0.9270675923153355	0.9237662513354934	0.9203131174379395	0.9156360720867225	0.9114856498109738	0.9059912283672471	0.8991711181747091	0.8923022393988562	0.8838367695441516	0.8763117398227607	0.8681317941099111	0.8588944086887897	0.8486373872533894	0.8388427481510234	0.8283933592902173	0.816857912809037	0.8052622470872839	0.7926027959716784	0.778103220281058	0.7638050901996936	0.748518688330992	0.7340252239510274	0.7190140364596322	0.7043885032071353	0.6891558962090834	0.6735465543258767	0.6578268381963142	0.641933924867538	0.6269529547891262	0.6127469262744238	0.5978881454472216	0.5832095555764711	0.568648766428482	0.5538433365025428	0.5397044860222495	0.525767698724108	0.5126767423901297	0.49986601959150523	0.4859270915831635	0.47305845276579017	0.4604283980303423	0.4472278471403017	0.4350508107314841	0.4218952232174198	0.409709566390533	0.39710728240988313	0.383893078490936	0.37196838120195874	0.3599319864251269	0.3469360519790383	0.33500741707632997	0.32290807080237016	0.3122848756258092	0.3009595185793925	0.29084954771479943	0.27794697616965625	0.26601203750531166	0.25475388619909456	0.24363479448343472	0.23186937547839204	0.22220268474264415	0.21245547604744797	0.20024217657059395	0.18766271563262205	0.17502734007023868	0.16309957383859963	0.1509373448609237	0.13997968294839858	0.13155746658784473	0.1200115332149716	0.10977982596071989	0.09958577864423201	0.09052790700849389	0.07995187824942196	0.06674399990895186	0.054623006897965176	0.04399477775315486	0.034926264939209695	0.023274012838111702	0.01362131413385459	0.0027883837119864197	-0.007898360129825477	-0.018160025041280115	-0.027554633956620833	-0.03852203001479193	-0.046792198140983565	-0.05519006168477336	-0.06348483415348216	-0.07147295044227953	-0.08086440629136504	-0.08992201689390811	-0.09971015761535984	-0.10639477810567488	-0.11553777630684703	-0.12235348054475725	-0.13154701633963573	-0.13985444943408876	-0.1462728189684812	-0.15576867126688132	-0.16399512065560895	-0.17229362574712592	-0.17996116006422103	-0.18650262531498107	-0.1949290616761319	-0.20355523600540426	-0.212123195590884	-0.22044100490477359	-0.2295726228315731	-0.23982354177855036	-0.24844715176492294	-0.2577967501577545	-0.26459604953055393	-0.2727657673785471	-0.2797957804800175	-0.28871677562019116	-0.298690364500497	-0.3055064047130793	-0.31389302747790904	-0.32108852093489926	-0.3273289757782125	-0.3367192197565556	-0.34646530145804455	-0.35409581242665933	-0.3616854785457084	-0.3698737717030154	-0.3783539501724844	-0.38237451176256965	-0.38822623917666466	-0.39408724307541476	-0.4000080905155512	-0.4033318418156897	-0.41044731856087857	-0.41740025073714104	-0.42470811481540505	-0.4320416823243942	-0.43364678664913914	-0.43855612991726733	-0.44191499254112987	-0.44469323291120944	-0.44564457820930503	-0.44507068403211303	-0.4474200477360233	-0.4490829963247762	-0.449366537455302	-0.44761230064344293	-0.44643726264857353	-0.44473963084790924	-0.4417206161690954	-0.4401285529497061	-0.4346052915718541	-0.43090967275647074	-0.42633189479478073	-0.42124582241843544	-0.41632738257294566	-0.4116358566497178	-0.4071428492098539	-0.4025925055903725	-0.39925520584721763	-0.3958304189183659	-0.39105327162436065	-0.3862484920413971	-0.38095728328765777	-0.3756113403977315	-0.37111838289633603	-0.3674582001846103	-0.36299736395407844	-0.35781350504715714	-0.35217361110308243	-0.34648614586741733	-0.342800930909239	-0.338104426293639	-0.334049794724665	-0.3289556634226818	-0.3264231053677449	-0.3202003653904706	-0.3163647148354949	-0.313690305648886	-0.3112559675908768	-0.3056730082467469	-0.3007574021040602	-0.2968598808007723	-0.2928371911496823	-0.2873499660487928	-0.2828201979131384	-0.2791627013770457	-0.2754861386255403	-0.2721068552893069	-0.2681124241698054	-0.26464632105736197	-0.26034602093465953	-0.2557649226974972	-0.25179505558527726	-0.24575945819278466	-0.24151456905442448	-0.23663566926502	-0.23224553740023346	-0.22812748606441868	-0.2239243346606079	-0.22015209986871387	-0.2180573427207344	-0.21531216276279874	-0.2131301992611272	-0.21026986394089509	-0.2069701638960426	-0.20382666092161106	-0.20144867966228297	-0.1981650226668794	-0.19400366361109977	-0.19057818975048324	-0.1871531900288419	-0.1845479066398097	-0.17989193836370987	-0.17703929216426761	-0.17330203195672578	-0.16935057140082055	-0.16593808052609216	-0.16211072963678763	-0.15768554658441936	-0.1542284649371357	-0.15055653716562656	-0.14789438811074174	-0.14524725257021753	-0.14192104438422337	-0.13955895225508463	-0.13714736054498555	-0.13481804507893091	-0.13077721393756736	-0.12731143349599705	-0.12467455622074386	-0.12135048769965895	-0.12027419646741944	-0.11785569133011098	-0.11482485257515673	-0.11181628251468556	-0.10909725487487698	-0.10443760011459702	-0.10096025476975345	-0.09791572975315166	-0.09427809644537977	-0.09225871234690697	-0.08953136324897404	-0.08610384715159825	-0.08315407028055422	-0.08017861784206648	-0.07741547610429844	-0.07636874143308514	-0.07408587889740392	-0.0717323128801235	-0.06986962108133365	-0.06771673568717063	-0.06593443124803322	-0.06276518103975182	-0.06025316290624705	-0.05792221079671922	-0.05542813445673733	-0.053625494914482985	-0.05093712142441209	-0.04851980011212298	-0.04675721301770874	-0.04511083506094149	-0.04343257285261615	-0.041351341495690974	-0.03898787086990385	-0.03763842725715438	-0.03608413063692861	-0.03437918722487243	-0.032902045167955585	-0.0316398853873503	-0.03043173344165151	-0.02939325829651196	-0.027949420699683536	-0.027368803011859733	-0.026280891267533413	-0.025543188165487507	-0.024646417987113978	-0.02369221357107243	-0.022807603139662902	-0.023072295528094422	-0.022819815181513547	-0.022232170504645765	-0.021730203988602703	-0.021348181941200473	-0.02100664393419205	-0.020794980975481714	-0.020419919021452237	-0.02012614500094312	-0.019945090658780806	-0.01982143330854491	-0.019729851415806188	-0.01967622186693152	-0.019648987357554937	-0.019637832454042048	-0.019634631251935097	-0.019634170719399435	-0.019634161593961252	-0.019634161593960364	0.33632910571969
ENSG00000103197	-0.33126678793739917	-0.359074689458061	-0.38476556713018617	-0.4088781051636694	-0.4310849701672277	-0.45141009780122143	-0.46916840064216636	-0.48529848509762896	-0.49933757056971917	-0.5121033283353649	-0.5227740721799847	-0.5313870406457806	-0.5385232108386449	-0.5435230937126105	-0.5475170359957895	-0.5498309201366736	-0.5503170546617886	-0.5490208146711151	-0.546629369008782	-0.5426912373396471	-0.5370551140819542	-0.5302250188811639	-0.5217983125486079	-0.5114602699281399	-0.5002023605592738	-0.4875309865946935	-0.4743657537189563	-0.4601577813180162	-0.4454308655976913	-0.4297811615460967	-0.41340774234619815	-0.39653738380507875	-0.3792340003032013	-0.3621681337893641	-0.34537946029566946	-0.32820181579040675	-0.31115886269978876	-0.294284077654936	-0.2774232476407539	-0.2611118920729476	-0.2451134624163931	-0.22981330348478668	-0.21491109753561943	-0.19960892632175575	-0.18519180461032292	-0.1711990366195515	-0.15717191015337661	-0.14406492916637514	-0.13071241715386783	-0.11828262899763509	-0.10596682073117591	-0.09365931666214511	-0.08250067685857143	-0.07166258827377714	-0.06064761195241175	-0.050655761474760475	-0.04095049511193238	-0.03248247970029183	-0.023964689293852537	-0.016482031687647947	-0.007733276075536644	0.0001628610068928893	0.007414043809102822	0.014361862070962239	0.021471067980886716	0.02731428428906657	0.03312375585209182	0.04017405092896009	0.04723442692536217	0.054191669609612525	0.06071322568249027	0.06731737883920275	0.07334005941464738	0.07819767595700267	0.08461175088237738	0.09046696238118823	0.09635966382708983	0.10176885139888459	0.10786807266566001	0.11509199739854381	0.12173322832906752	0.12758948099266298	0.13261143204987036	0.1385492011483649	0.1433931031172575	0.14846327399641623	0.15316007120979158	0.15733908476522185	0.16079860479118935	0.16451064663662773	0.1667396894887867	0.16862813041656644	0.17008823525802352	0.17105737513517294	0.17221357308724272	0.17292110182012266	0.17362325038097648	0.1729622500203325	0.17304520998969775	0.17219538151377733	0.1721557075170006	0.1718139754765069	0.17087835273885776	0.1710779550060515	0.17093117875875485	0.17089710331326913	0.17074332532815184	0.1703147791945252	0.17058482653319462	0.17099883867285204	0.17147255517466053	0.1719455357046602	0.17274568853283512	0.17395743100133387	0.1747413445597381	0.17581321431890462	0.17619463110752775	0.17705561320896734	0.17765215880883112	0.1788668258688233	0.18044381950553223	0.18117498708813784	0.1824149485645492	0.1833758030641146	0.18412726468804053	0.1858093078980101	0.18763196996768094	0.18891365277582306	0.19022568841881604	0.1917371583693246	0.19335835492571718	0.19381017606054218	0.19478223413823148	0.1957780518012937	0.1968048288538844	0.1971551910607925	0.19850870859860503	0.19981203995219232	0.2011935493941568	0.20255934163548517	0.202409245172964	0.203084609542441	0.2033174491838068	0.20335255041170885	0.20286221267689175	0.20191872967590996	0.20166011567452546	0.2011516245250915	0.2002118641770707	0.19867004743755778	0.19719581354260107	0.195507148154916	0.19340198009360154	0.19158785122849498	0.1886999883366931	0.18621965480078728	0.18346300307975394	0.18053635003026258	0.17762412260104554	0.17475316709163202	0.1719273118103688	0.16909069233617036	0.16657612875234307	0.1640550826918803	0.1612052085996698	0.15836586614986992	0.15541903785069344	0.15247502748631003	0.14976667599823124	0.147288864440827	0.1446217665917482	0.14178479373212927	0.13884606935137356	0.13591034689278292	0.13350598525398283	0.13085630935198456	0.12838746538580548	0.12566521519001128	0.12361997199825403	0.12063536268450559	0.11828289181658835	0.1162461634933667	0.11428678712522	0.11152542744803462	0.1089511291865417	0.10665552927755861	0.10434168701515123	0.1016604461513575	0.09924232673266431	0.09706579292245099	0.09489849283914698	0.09282313180211244	0.09060097246872978	0.08853124602126972	0.0862568026713939	0.08392227655915807	0.08176203371961943	0.0790715481271933	0.07686581614905563	0.07450629549793053	0.07228921869840832	0.07015770125138943	0.06801732983033126	0.06600499232753965	0.06445240603656277	0.0627418511437341	0.06119603578272681	0.05948443501808587	0.057670234941210374	0.0559122784360877	0.054373956712818305	0.05260802346443416	0.050621002370625945	0.048845898617998706	0.04708554609260496	0.04556102857590805	0.043497804875792134	0.04193640298818391	0.04015054325349965	0.038321161957523664	0.03665289225199242	0.03488664832470878	0.03297196578042261	0.03133621826238464	0.029656837113129164	0.028269616162833522	0.026902661216940515	0.02536493878834367	0.024108857608614365	0.022855802461855923	0.02164228436003235	0.01997078122829521	0.018474308358974234	0.017224592499634817	0.015799865169979554	0.01502000465797515	0.013882680062993202	0.012590637925920412	0.011321474655033192	0.010150666945825115	0.00844826046882119	0.007095520816429612	0.00588181674578081	0.004515976656840337	0.003627629106708774	0.0025548249995841488	0.0012983671249005013	0.00019513696056083774	-0.0008989287532248369	-0.0019153020960658296	-0.0024185343314568897	-0.003261390575650225	-0.004107838421870902	-0.004794551734153885	-0.005548895543755705	-0.006178209918633826	-0.007198064379420721	-0.008010084319863608	-0.008753727956230861	-0.009530842524038796	-0.010088812879406106	-0.01089555249245766	-0.011608801798298707	-0.012113944707545343	-0.012571516549157558	-0.013026479948186065	-0.013591434386979628	-0.014231701251611106	-0.014556737783459006	-0.014934918426977362	-0.015351290685260643	-0.015692034044711534	-0.01596179233691153	-0.016210645999387374	-0.016404344112085134	-0.01672060614150972	-0.01677104098176052	-0.016978241409407957	-0.017079539851711623	-0.017233403176078355	-0.01740992493757254	-0.017571018365183377	-0.017382073207834026	-0.01736153387646322	-0.017454226658730754	-0.01752988659540833	-0.017578190675363814	-0.017624078524087317	-0.017639505822009127	-0.01771579156564318	-0.0177757996095238	-0.01780876747935256	-0.017830872883928706	-0.017848758503366646	-0.017859220440344714	-0.01786452996869503	-0.017866704036602066	-0.01786732787495815	-0.01786741761927768	-0.017867419397552098	-0.01786741939755121	-0.7614996948525761
ENSG00000103199	-0.24683733821534926	-0.24297280707246394	-0.23850713765292664	-0.23381852525009972	-0.22880871822961701	-0.22353880649538826	-0.21757308468831305	-0.21153389714588045	-0.20511132853752745	-0.19894704770218397	-0.19241816286217794	-0.18552837007626444	-0.17877656152889365	-0.1715659935467304	-0.16493708358669146	-0.1582581875376583	-0.15135292468560912	-0.14422325341885323	-0.13751869802966699	-0.1307388328007324	-0.12366930085645489	-0.11675871960486273	-0.10952506225835457	-0.10157553071762138	-0.09383867543330116	-0.08573137824230592	-0.07808287885965548	-0.07024819258259107	-0.06264481067744221	-0.05477958725575682	-0.046753159486772944	-0.038690406396586496	-0.030563071722552237	-0.02291311239193572	-0.015693299283173978	-0.00822805366816759	-0.000956651323949842	0.006116377085879421	0.013134052535275664	0.019606487123857264	0.02572697733099627	0.031136221196257807	0.036080691867059755	0.04123245650772134	0.04545150433520018	0.04911983748920168	0.052609094195414485	0.055082074383077995	0.05750980487074031	0.058880835895917194	0.059856994173223654	0.06050078490932087	0.0598435305377949	0.05855538253619841	0.05701990338327434	0.054236770036994564	0.050789501044188334	0.04590212928866322	0.04059229273842835	0.03399121229986246	0.027883684767644468	0.02060530108239167	0.012324712354418565	0.003311286835812055	-0.0060790692197301155	-0.016875553545047772	-0.02813082489397356	-0.038907822352804544	-0.05004725747789962	-0.06156551943667221	-0.07360476381314562	-0.0857117612534335	-0.09820860082469984	-0.11132001335638275	-0.12316689097798506	-0.13496464198112434	-0.146204926774959	-0.15708690121245183	-0.16682981306602152	-0.17515014877592883	-0.18300918016325696	-0.19048001756344934	-0.19754958365888076	-0.20322352700222535	-0.2085918579782131	-0.21291574048592476	-0.21651168587514125	-0.21945088399151924	-0.22184033817631388	-0.22317548851811253	-0.22438867121092887	-0.22490363618465725	-0.22480359846561004	-0.2241680511384212	-0.2227014256271067	-0.22080162995735098	-0.21831414314361197	-0.21603235075341942	-0.21294793483631747	-0.21003023481772587	-0.20645656737940943	-0.2028896584731541	-0.19954867373576768	-0.19556017687667016	-0.19172577592403695	-0.18780667871338874	-0.18392848889946833	-0.18017693820974312	-0.1760280736761164	-0.1717800986869662	-0.16747939217231078	-0.163160174624303	-0.15864261991707362	-0.15387819836378647	-0.14933447285871004	-0.14461414278962526	-0.14027025306473195	-0.1356448693234018	-0.13116115292416541	-0.12631565577915715	-0.12125202326210527	-0.11667263644563342	-0.11179420396485451	-0.10707817448080004	-0.10248820981446816	-0.09734918434677109	-0.09212710519264888	-0.08723474899871686	-0.08233334122585667	-0.07732173238154871	-0.07225552118658651	-0.06792789997845805	-0.06330243888345422	-0.05868723937496423	-0.05408040835979566	-0.04993128008793413	-0.045183267366988744	-0.04050128165376776	-0.0358062691206511	-0.031160801056550724	-0.027541716926399396	-0.023439094744668765	-0.019678146723520307	-0.016103921625727047	-0.012936046977212179	-0.010131801072377655	-0.006939955881168913	-0.003979025588900065	-0.0013719215118062067	0.0007651242455368745	0.002880123654533051	0.0047859586330458725	0.006348738488219929	0.008048640855635725	0.008969110229047672	0.010115555275723054	0.011032539635780658	0.01179895474577286	0.012547393954299046	0.013303964969098026	0.014078809022229244	0.014840533466336403	0.015820798117585966	0.016799482518311315	0.01755766686549176	0.018326697070308207	0.019025681862411936	0.019729790546262116	0.020598509480116434	0.021628771611442055	0.022532381452060157	0.02332204171437713	0.024044152288563936	0.024770605572600246	0.025866226432729178	0.026795044997912854	0.02785147528491816	0.028734559442222363	0.030090122848575263	0.030794759999452914	0.031941192468263324	0.033310451909073	0.034736816580474006	0.03560352425513713	0.036602490982836855	0.03779863839364239	0.03898353438699598	0.03991041414064256	0.04102373392411618	0.042309030646188184	0.0436021709674419	0.04496187080166436	0.04621815394499951	0.047583975751482654	0.04880415821770523	0.04998139117010236	0.051283633097956915	0.052204272748178404	0.053472895693624345	0.05462996167184908	0.05588903092358333	0.05720924072382605	0.058522133548698285	0.0599271440365845	0.06166687788389069	0.06329136334017083	0.06503635497692084	0.06665927367340707	0.0682055587363557	0.06979185256225762	0.07153931134492719	0.07311645293983116	0.07452661674654681	0.07609163869427515	0.07766475044444565	0.07941157300532531	0.08075052342744193	0.08246273398185089	0.08400174809841765	0.0855030129353187	0.08712124245157771	0.08865973187212539	0.09007904298214431	0.0917046397025798	0.09329038680784674	0.09509351304302793	0.09690580044130925	0.09857930918756885	0.10046274750448525	0.10234095974658253	0.10424178459052769	0.10577658451505911	0.10743723190805987	0.10928028445883786	0.11097495662334556	0.11316564724778466	0.11506346473548756	0.11682602935884479	0.11859266290150039	0.12042273556950267	0.1218131412934973	0.12346492418685706	0.1252101762088289	0.1268146910431751	0.12878370671496864	0.13058438757364765	0.13221515159654107	0.13394707118407556	0.1356626182558287	0.13741639554890028	0.139563262043783	0.1414063860924717	0.14321816957709377	0.14513145770581026	0.1469580336474765	0.14885512504778742	0.15039455463739682	0.1520692562378514	0.15376246974367813	0.15538775597828547	0.1571539935245223	0.15866863825258815	0.16021540007712076	0.16188888966097004	0.1635527843255682	0.16516713051719645	0.16663449926345297	0.16798142383647896	0.1695362857401106	0.17098524952460092	0.17233840246797172	0.17369014744788913	0.1750344429372328	0.17632643809770965	0.17759323566839313	0.17868063034384196	0.17991925058112557	0.18094522075538588	0.1819821716512422	0.18289265102888752	0.18370119820956088	0.18443989477725342	0.18539713059661622	0.18612636762473045	0.18667580629826475	0.18715942404848374	0.18758853126668829	0.1879448072436034	0.18825665841389583	0.18845019698524723	0.18859824554370075	0.1887171618209127	0.1888007974380077	0.18885184062623495	0.18888173630788163	0.1888969196130903	0.18890313878769405	0.18890492357952393	0.18890518034505188	0.18890518543285584	0.18890518543285584	-0.4136837269627991
ENSG00000103222	0.359538803139003	0.3504131253230982	0.3411504671611283	0.33301809024054485	0.32476167201710027	0.3162427189116448	0.3048117954968843	0.29357369972759795	0.2807182733714173	0.26926204976001156	0.2559822273920682	0.24087059639188357	0.22618349256406045	0.2091376973109691	0.1943333561665357	0.17888712045417243	0.16203498257596127	0.14381369241721131	0.12699417385432543	0.10946744092581806	0.09037964181542346	0.07166022172753994	0.05134988562450982	0.027882914914369117	0.005176944783427118	-0.019132449324662737	-0.04157029496425757	-0.06475931706733995	-0.08693992447253063	-0.11013748117123168	-0.13394079052177243	-0.15785599342989887	-0.18204839639891635	-0.20432498758802797	-0.22496645802177184	-0.2469142337946968	-0.268453356584196	-0.2896903401236921	-0.31134398405028385	-0.33145794858437494	-0.350935310444318	-0.3683522176995204	-0.3848287101717309	-0.4032722535474411	-0.4189745214310978	-0.43362265040058556	-0.4488571068102818	-0.46124502338436546	-0.47493817921415715	-0.4857713234669463	-0.4965913490065601	-0.5077263415291471	-0.5151806718060543	-0.5218164164509433	-0.5292899636553452	-0.5334517161977788	-0.5367782733072088	-0.5360324333176889	-0.5354903112092648	-0.5314861548690919	-0.5315218533227322	-0.5285334292287001	-0.5231579786151261	-0.5164358978384991	-0.5097549751379935	-0.4985722630175573	-0.48671662591053355	-0.4779812250302795	-0.46886804587527653	-0.45898501433657124	-0.4473511913183108	-0.43550651356469583	-0.42161374336808244	-0.4042154375827911	-0.39098356470236517	-0.3761917061153506	-0.3616422428433159	-0.34614406650029306	-0.33288311120965197	-0.32296627019020985	-0.31215804066755215	-0.30013600952377484	-0.28696217589229267	-0.2768852749404678	-0.26526629337220875	-0.25526656618481436	-0.2455836631130719	-0.23598156783976076	-0.22610081204104393	-0.21809583521857068	-0.2082710428832817	-0.1990960763388392	-0.19035882546112415	-0.18187766120942594	-0.17496735047054646	-0.16819891712456592	-0.162341785559744	-0.15448420676853747	-0.14872613190103312	-0.1414982586108371	-0.13613186122619592	-0.13023527854022365	-0.12311486575479069	-0.11813386814134041	-0.11231628188894138	-0.10657248233815064	-0.10045302301158276	-0.09366729755023417	-0.08811469282630302	-0.08271505383233624	-0.07731070133793416	-0.07179309190288308	-0.06679080638419865	-0.062459370195502295	-0.05722730330796377	-0.05244592620557054	-0.04631484285427856	-0.041008105798911565	-0.035168692531128976	-0.030408372690209795	-0.02625670222301313	-0.020569047025729148	-0.015776801970354803	-0.010497172105007557	-0.004876590062212749	-0.0008986180615346839	0.002807601683199934	0.007382704239679683	0.011829428871457104	0.015850403315422312	0.01958325594228505	0.025101272198110536	0.029601192765949413	0.03388065208138791	0.03790784867722419	0.04278241464434718	0.04581762843360604	0.04867051293198177	0.051117543840111246	0.05328236302170364	0.057426434937132065	0.05993611551505307	0.06272307598271265	0.06538896776738312	0.0684001961703169	0.07162434863926403	0.07335350197295742	0.07497037308128185	0.0767336552379172	0.07889130442920589	0.08045934432932089	0.08186573819724163	0.08342836456860248	0.08412803758510101	0.08602196808412277	0.08695757616085675	0.0879997219012223	0.08904676686753721	0.08988074421351744	0.0905190749503868	0.09101125303093571	0.09149157128716023	0.09148735703627242	0.09152419593753969	0.0921121970751857	0.09273143304757614	0.09356588502922936	0.09444422437326327	0.09499887797633288	0.09523325379944314	0.09580989330624856	0.09670107800875094	0.0978007908951195	0.09894238681577328	0.09927267636624126	0.10004018961315975	0.10055646043822275	0.101526390064552	0.10143211255880669	0.10291501424132043	0.10340297289651179	0.10340873328663314	0.10332277833331016	0.10460291327772975	0.10561480653694044	0.10620237849540803	0.10685894002785457	0.1081712115712028	0.10908238838302164	0.10962506234070002	0.11018962532461973	0.11063567253801931	0.11136825261523509	0.1118790326259047	0.11277657387984785	0.1138157194650864	0.11459481221994405	0.11632477144167641	0.11726035645883837	0.11850055101143919	0.11953345480883382	0.12045639094530003	0.12143300670502555	0.122224604154618	0.12225040380358365	0.12258809458633912	0.12267370607522832	0.12308591221383569	0.12371505657883386	0.12428280985681361	0.12450145758980558	0.12515782034213974	0.1262421076871556	0.1269910915887733	0.1277522994258833	0.12813440185893032	0.12950920349283468	0.13003347783186303	0.13099492908790022	0.13207325573931517	0.1329045373045581	0.13394992121247995	0.13530026967288933	0.13619314280021744	0.13720410786329662	0.1377328622861489	0.13826543728997454	0.13914395066595286	0.13955899222299628	0.14000938619177283	0.14043003656531727	0.1417120063371522	0.14272231796404977	0.1433322610942751	0.14429781423860177	0.14415019408586272	0.1446855636037805	0.14554053018383772	0.14639732521871718	0.14712107015758846	0.14883934074198013	0.14997497005442817	0.15090498504011673	0.15215077795210608	0.15258557294122088	0.15339429815506112	0.15457499490836213	0.15552543520095963	0.15650316197932046	0.15738582335384788	0.15739757304512558	0.15805906944115033	0.15877067475989382	0.15924210040940512	0.1598771863437607	0.1603339270502655	0.16152451916028898	0.1623888613811273	0.16317365997569322	0.16405821548120603	0.16459667860768068	0.1656125111198632	0.16650195352386898	0.1670634668165638	0.16757864312482607	0.16812516971652425	0.16889816283745152	0.16983482859214938	0.17025306611132596	0.17079385864269714	0.1714288755615634	0.17195860300555044	0.17238953689633352	0.1728064543263752	0.17314810791327861	0.17371825460870927	0.17384609845989463	0.1742560036664509	0.17449424639646338	0.17482996658163952	0.17520913284162543	0.17556415355507138	0.17532269452893967	0.17536690653927156	0.1755999086162623	0.17579832408540508	0.1759433978751499	0.17607657105234065	0.1761497668690497	0.1763176114757199	0.1764496044898296	0.17652815495573915	0.1765815954625669	0.17662231922138982	0.17664617310138464	0.17665828854928112	0.17666325123335636	0.17666467544804743	0.17666488034034433	0.1766648844002825	0.1766648844002825	0.12422334941820434
ENSG00000103226	-0.7405875803652311	-0.7515279422424612	-0.7612779863380759	-0.7701984441907861	-0.7781973902368584	-0.785342612480548	-0.791312937651341	-0.7966338166111333	-0.8010827662799658	-0.8051409237109919	-0.8083649922710086	-0.8107781345835523	-0.8127304462856655	-0.8138247022242675	-0.8147560402624316	-0.8151043232287627	-0.814758868641543	-0.8137244761188827	-0.8124213333437362	-0.8105265331386757	-0.8079022389315638	-0.8048374679001258	-0.8010191588497229	-0.7961845717951652	-0.7909362430886011	-0.7848856588519153	-0.7785869058600632	-0.7716071470501751	-0.7642323377949136	-0.7561218149528761	-0.7473405833721607	-0.737973943322868	-0.7279986574636093	-0.7178139288859393	-0.7073950033794407	-0.6962313525029629	-0.6846475157455885	-0.6726416934455841	-0.66009126487321	-0.6473803022655957	-0.6343493079807825	-0.6212911739712794	-0.6079977641215972	-0.5938781236570216	-0.5798956952596663	-0.5657139150936352	-0.5509836174541372	-0.5364430638600197	-0.5211892789997563	-0.5061380529747463	-0.49065428676826617	-0.4746474089269226	-0.45904079866391356	-0.44316981081084883	-0.4266210114668674	-0.4103895080533757	-0.39386947709630515	-0.3778731879145667	-0.36131902107699077	-0.3451459058161399	-0.32736975127292833	-0.3098353459297787	-0.29238804722817235	-0.2747522690023345	-0.25653718742473774	-0.23906736566256015	-0.22127663817388044	-0.20203195791436546	-0.18246140322919047	-0.16273223357184285	-0.14323262005955684	-0.1235568426369591	-0.10442928755637126	-0.08651983140468911	-0.06728904952287174	-0.048872001602792814	-0.030766671981782068	-0.013548367426561292	0.003914376138308029	0.02205946657429969	0.03918338506766794	0.05508004185064941	0.06969724281467204	0.08482423635973824	0.09841871597240637	0.11183933465432183	0.1244805639553892	0.13620189831246154	0.1468030917153742	0.15730649159743937	0.16591825636634017	0.1738421851157428	0.18100472149188818	0.18735997701507934	0.1936443710727236	0.19921470242910022	0.20456604607200113	0.20828934874055882	0.21264542135191444	0.21588532563836615	0.21989014552177188	0.2235017297009172	0.22642512215865374	0.23052080092749527	0.23420918869908824	0.23798153502961306	0.24158689956525592	0.24485605764823148	0.2488372022968388	0.2529324963815345	0.2570498192383379	0.26112231028327315	0.2655043817852194	0.2702874942142719	0.2745578996194711	0.27909212815358053	0.2828219737054134	0.2870209769153922	0.290875385941213	0.29534860437907273	0.30016037560170084	0.3039844493484516	0.308303447960494	0.3122508239905928	0.3159001995893469	0.3205039965102374	0.32519181975208866	0.32921013178621283	0.3331856191179563	0.33730259039053667	0.341459875852677	0.34424145860720134	0.347511169460188	0.3507181962085477	0.3538681047888934	0.35617484342803696	0.3594965746646137	0.36266433994422975	0.3658180705751706	0.36885140176219355	0.37009801307093415	0.3721528147562294	0.3736073600617642	0.37473163941388243	0.37516037432250915	0.37497259868915567	0.37543260245569776	0.37550193708409285	0.3749795157218774	0.37367649996285035	0.37233976620276543	0.3706587354216069	0.368412452492592	0.3663939816329451	0.3630895230255833	0.3601568170838396	0.3568428375590704	0.3532760050602839	0.34967292921116844	0.34607496708268215	0.34249752224041874	0.33888817832133	0.33562675768096817	0.33235138728010494	0.3287039217320453	0.3250640395310853	0.32129973514188315	0.3175343560299284	0.3140286081634249	0.31077699376851076	0.30730947462682057	0.3036476435081772	0.2998676863101206	0.2960869492917473	0.29289802319156166	0.28943012930053147	0.28616121893483104	0.28260411972136	0.2798030259221358	0.2759437304200727	0.272790284265918	0.2699877470415979	0.26726847514211194	0.263644752013235	0.26022735578359946	0.2571194430672987	0.2539874075090127	0.25043869666410057	0.2471821286304703	0.2441936679974308	0.24121207600962613	0.2383304120063494	0.23528013585430063	0.23239789984808645	0.2292818852084979	0.2260948028529084	0.22310045707821224	0.21950578372866225	0.21645344467991023	0.21322457902607628	0.21015281816962883	0.2071741721600997	0.2041823343255027	0.20133156783851103	0.1989956538132125	0.19647867562175492	0.19414421344497867	0.19161999011897457	0.18897724576358588	0.18639493736998158	0.18405711510035072	0.18146013809752137	0.17861143253927292	0.175998678946522	0.1733998981605822	0.17106409353725027	0.1681191939404405	0.16573690784265427	0.16309952418846851	0.16041086109420366	0.15790139054741292	0.15527950556529646	0.15248849659663577	0.1500095897368654	0.14747973786047996	0.14527700812982314	0.14309541340208565	0.14072012765434216	0.13866031022293956	0.13660255826950607	0.13458806803167533	0.13205760105573638	0.12972315373617693	0.12766544817131553	0.1254105107278276	0.12387984917576667	0.12194724597429563	0.11984088465129794	0.11776048428245911	0.11579098446336555	0.1132254938801065	0.11105355315056542	0.10903890189604226	0.1068550518510305	0.10520866079183744	0.10335733786960599	0.10130244850210968	0.09942208133876118	0.09755502697714125	0.09577843115493412	0.09458035862037573	0.0930058362112014	0.0914317826616502	0.09004141392920317	0.08858068877153169	0.08726561919190345	0.08552018577255094	0.08401408576769942	0.08259185231502197	0.08114021461585708	0.07994193689013684	0.07847498204698589	0.07712226238315001	0.07601226872582334	0.07496638016744583	0.0739351070492642	0.0727936253334498	0.07158142117731625	0.07073454311282834	0.06984305474728636	0.06892443228865286	0.06810622321441162	0.06738396428001359	0.06670262382901893	0.06610104381233661	0.06538222094383794	0.06497887166472438	0.06442158810189369	0.0640030548569186	0.06354760317599784	0.06308892287379564	0.06266965337772312	0.06266164507986893	0.06248896276259508	0.062212831200858076	0.061977578156497515	0.06179408289282051	0.06163382908260484	0.061526853771241896	0.06137042112047908	0.061248497912473	0.06117110287135663	0.06111812087553492	0.06107985167361285	0.06105745462200218	0.0610460845031211	0.06104142816911917	0.06104009198508287	0.06103989976131263	0.06103989595241188	0.06103989595241188	-0.5283389835379841
ENSG00000103227	0.5370093038623578	0.5596687847562114	0.5795758725748259	0.5972169919254204	0.6122935591308432	0.6248750388640518	0.6344381048171508	0.64185313416061	0.6467823030553843	0.6499134511453137	0.6506293104993501	0.6489972206725048	0.6454762756636105	0.6395865610819049	0.6321722278423172	0.6227413182813981	0.6111810989716497	0.5975138829588778	0.5822700361906223	0.565094158191946	0.5458370711022349	0.5249073955459282	0.5019280896018357	0.4765431667939586	0.4496434671704792	0.4207156189732286	0.39067579423694543	0.3589460280125172	0.3260899838059599	0.2916328949142857	0.2557704045758866	0.21876034195480987	0.18067051403103118	0.14242782069985793	0.10416108254026657	0.06491118067129165	0.025440828257154102	-0.014195560752292558	-0.05427314546490525	-0.09390909656691537	-0.1335036985237048	-0.17235021831450137	-0.210965319528591	-0.25091739845238425	-0.2897105941693807	-0.32820454766455587	-0.36736118468344703	-0.4051049336477597	-0.4439708162756597	-0.48128401826740497	-0.518849374421829	-0.5569258595476496	-0.5925917588070755	-0.6277878819098559	-0.6637841094918615	-0.6972488574106208	-0.7300290781690562	-0.7592146443114913	-0.7883473706846251	-0.8140061880483582	-0.8431638971307116	-0.8691283141039579	-0.8922900863827907	-0.9135472639075966	-0.9343108003069247	-0.9494931978766052	-0.9631321921825879	-0.9797030600505066	-0.9943921866081196	-1.0066870750188999	-1.0152883131402488	-1.0220796439914652	-1.0246407281323213	-1.0209032116695527	-1.0211477635252253	-1.0177263350822345	-1.013084419962543	-1.0055466249670078	-0.9995950617401208	-0.996868861228017	-0.9912969858506946	-0.9823304377457598	-0.9699985359837386	-0.9604797483974199	-0.9469905898158641	-0.9341472583207944	-0.9200505011676183	-0.9043774443244086	-0.8866527513824352	-0.8700278761691855	-0.8492910221319674	-0.8280841530822523	-0.8062155796006385	-0.783566138006595	-0.7620476532127496	-0.7398606877036293	-0.7181808319825187	-0.6934438677347261	-0.6710947453418656	-0.6468083811015246	-0.6248496832026129	-0.6024152670524447	-0.5788413989172634	-0.5580738156035592	-0.5366856820067349	-0.5157184124086323	-0.49467676898636004	-0.4732681506248122	-0.45348480547514036	-0.4341538840688477	-0.41510371064920104	-0.3962226975735428	-0.3781173281306396	-0.3609048545617677	-0.3430868882856828	-0.32594037174172286	-0.30782266936896985	-0.2907159346985937	-0.2734012861663544	-0.2572792053481061	-0.24190719558244744	-0.225486931872509	-0.21006045239330984	-0.19448649212897795	-0.17890146039549037	-0.16485720188342068	-0.1512499248301422	-0.13721939797315041	-0.12353773885871089	-0.11042141885745504	-0.09776329089087632	-0.08410334175041623	-0.07144718976055398	-0.059225570124145754	-0.04746089473651427	-0.03542644637167314	-0.024907649105021967	-0.014796028289369545	-0.005238290458465578	0.003843118432613757	0.01383469907479462	0.02248431401838591	0.030967082375935817	0.039031816102043315	0.04694607770055104	0.05462036514824753	0.06106770808968154	0.06709615391309409	0.07285172708217491	0.07847249373571863	0.08341467729472996	0.08793019696614746	0.09220795729890785	0.09571042387961182	0.0995800165385381	0.10267493646678094	0.10560422108971945	0.10834711999074909	0.1108237211681713	0.11308148010234742	0.11518328446964876	0.11723265351885725	0.11900406797477192	0.12079289831274131	0.12287449948148055	0.12497482282220762	0.1271902263042266	0.12943024527400215	0.13150263766212067	0.13341033781547917	0.13549885001581163	0.13775246519564543	0.14011522975077906	0.14250037879582322	0.1444680346686038	0.14666289310534797	0.14873033167497596	0.15103170929641774	0.15279120956224101	0.15535635525021352	0.1574161506261076	0.15923405476417596	0.16100926400153615	0.16347472591314283	0.16580558462506456	0.16792467495747498	0.17007981661071536	0.17256267604852216	0.17484612473632843	0.1769478070921302	0.17906199185955973	0.18111948460571536	0.18331948237192197	0.1854120954768126	0.1876950075013779	0.1900473738459718	0.19227378383214955	0.1949610797289525	0.19726332671946256	0.19971256599585185	0.20206176848571022	0.20435830758054951	0.20668072479889954	0.2089151218793388	0.21078685712508793	0.21280898188525033	0.21471443587321115	0.21677573075510548	0.21893990200625435	0.22107628469259133	0.22305173655039567	0.22523140140650266	0.22760855850699002	0.2298309107686487	0.23205886288704303	0.23411396280963626	0.23662078242731344	0.23874042487637936	0.2410575119239784	0.24342591491528776	0.24568192525502486	0.2480324062555832	0.25051669228553575	0.2527950305690707	0.25512375285900735	0.25723773216373846	0.2593524166973422	0.2616169842861078	0.2636772988058267	0.2657516992684803	0.26781166546717206	0.27023976139166717	0.2725465952323338	0.27467824981212363	0.2769574821367806	0.2787611043788365	0.28085079452874506	0.2830700488806679	0.2852842259439159	0.28743682934399306	0.28999475275944864	0.2923023540949332	0.29451668400319075	0.2968516530200018	0.29884558478172973	0.3009831151639437	0.30326082402538024	0.3054336623528675	0.3076052820728892	0.3097258635188007	0.31148665592647706	0.31349310896021887	0.31550458218861355	0.3174060607240756	0.3193552609715917	0.3212174359599187	0.32334476866150386	0.32532445357418016	0.32725131299361987	0.3291928048955297	0.33097756341946205	0.3329173802913692	0.3347808981154001	0.33649140292978164	0.3381540241199241	0.3397961039196824	0.34148791806894874	0.34320340881403144	0.3446891195959081	0.3461800667846662	0.34766331739333634	0.34906391384002244	0.35038255321350764	0.3516481076614939	0.3528365418871351	0.35405483148246564	0.35506083645169095	0.3561118398985803	0.3570442977220596	0.35795233215313527	0.3588152986813755	0.35960831117660685	0.3601299767616082	0.3606902770045268	0.3612548654062655	0.3617463374398229	0.36215970106707207	0.36251163175815204	0.3627883969119674	0.3630474945883124	0.3632481574152733	0.3633896551649274	0.3634878535319812	0.3635535599013666	0.3635920404390669	0.36361158285992357	0.3636195873742887	0.3636218845072916	0.3636222149790518	0.3636222215273426	0.3636222215273426	1.31424195989127
ENSG00000103245	0.12874347064077085	0.07650227969803591	0.02547970742814254	-0.022556028853967014	-0.06896146262313785	-0.11378901016712195	-0.16087347634897764	-0.2056936123255939	-0.250919298716652	-0.2915628566140258	-0.3327157861156609	-0.37443437257822687	-0.41266853599901054	-0.4522686564347591	-0.4846662947109932	-0.5149595533517859	-0.5445204064784361	-0.5732371514199901	-0.5957169443115076	-0.615977468374072	-0.6356654107585475	-0.6511071109634914	-0.6661037092023365	-0.6836034978574501	-0.6963157565913631	-0.7087526564630577	-0.7148079277916866	-0.7195007854936302	-0.7200701567789443	-0.7203170458099182	-0.7198041668057735	-0.7180501669372106	-0.7156629857331724	-0.7097630656921075	-0.7013534544916489	-0.694989172998163	-0.6884529849436287	-0.6820909133328454	-0.6769096889473039	-0.6704655662429548	-0.6639351524652612	-0.6556729890023671	-0.6470714330907734	-0.6413397922717481	-0.6332330799515429	-0.6246857925241978	-0.6174007254102909	-0.6078859873383751	-0.6003278057187531	-0.5906510393600861	-0.5816425129833434	-0.5735653849817579	-0.562811326577175	-0.552043176769355	-0.5426862109023789	-0.5311729396990801	-0.5196670922399482	-0.5055279067943976	-0.49230430869309405	-0.47704286573779076	-0.4656800752865182	-0.4525971349820965	-0.43832697887729655	-0.42367398390775346	-0.40966403782796146	-0.3928799186749803	-0.3761777269058557	-0.36229725950373926	-0.3486287285843135	-0.334851758114719	-0.32023022305179705	-0.30584342528483166	-0.2903474726444051	-0.2726897093911811	-0.2582868807063443	-0.24304868168382132	-0.2282343996801357	-0.21299835841300752	-0.19957296625909304	-0.18872339101727587	-0.17749632121376901	-0.16568657000961107	-0.15335420010393097	-0.1434486187710986	-0.13277054423891155	-0.1235111417882786	-0.11477845566424616	-0.10641601095463482	-0.0981800974691085	-0.09155277251832583	-0.08398834873652206	-0.07717698141221963	-0.07096029217167388	-0.06519512387274862	-0.06077187418190011	-0.056674449433388396	-0.05340766782813855	-0.0488986475567641	-0.045977253748022306	-0.04209694183612456	-0.03956890137270097	-0.036670837531894485	-0.03287612764261727	-0.030569358887876596	-0.027618354765018616	-0.024672554264793867	-0.021407007042681947	-0.01760777373516209	-0.014654308821286932	-0.011765130209185237	-0.008825285273871053	-0.005754589043807989	-0.0030149510662340617	-0.0007233465877352074	0.002280068703460536	0.004998549761368487	0.008768358297003509	0.011977714777502868	0.015636150020172934	0.018541321736614158	0.02104211769440667	0.02474614116274143	0.027832818067168752	0.03134057643980537	0.03516162270670531	0.03780041831440695	0.0402896069191927	0.043491993196675516	0.0466556970022074	0.049556184844292694	0.052298035203551585	0.056453316691043476	0.05989880689406757	0.06323910187399573	0.0664503992968637	0.07036800294675505	0.07295206941384169	0.07546140255263456	0.07772690114047887	0.07984296437014748	0.08352193048769152	0.08602598047081056	0.08880248965860726	0.09154903754055876	0.09461660088533907	0.09790318365366613	0.10011997386036953	0.10230921344769417	0.1046632565648613	0.10736506191940087	0.10967375556967962	0.11190820656715328	0.11430295886389263	0.11609414576283061	0.11881186002920519	0.12084818500422223	0.12299198511888765	0.12516280274157676	0.1271944895929744	0.129095781743775	0.13089926135018892	0.132700213989299	0.13414858760112391	0.13562951409037982	0.1375147863140347	0.1394225810672678	0.14148677373050855	0.1435819566429828	0.14544116472343394	0.14706821282905924	0.14894341540803335	0.151045358204839	0.15329646908724914	0.15557614120247631	0.15727172946986645	0.15928103820138428	0.16111000686415444	0.1632627237068407	0.16465627080778855	0.1671725846292711	0.1689804078127901	0.17044700434197058	0.17185048897137722	0.17421868003007024	0.17639617265518037	0.1782743848215853	0.18020085274016662	0.1825857409126881	0.1846885098160902	0.18653347450414604	0.188393722618045	0.19017173351571603	0.19214850736679612	0.19397153550867863	0.19606142245369096	0.19824783402951507	0.200254276824257	0.2029120831398208	0.20502303728623872	0.20734102229095797	0.20951574869805345	0.21161425558580582	0.2137481241241188	0.2157553135324397	0.21724387917325405	0.2189444091917654	0.22047590393832817	0.2222279449587683	0.22412550694190525	0.22598160443074455	0.22760473122248914	0.229519631692904	0.23171777014619277	0.2336919435239606	0.2356731250684545	0.23740330309325852	0.23978611475511524	0.2416077470092466	0.24371487854223695	0.24589628113323592	0.24791412578335503	0.2500693105185343	0.25241981353090726	0.2544703679313578	0.2565947775296875	0.25840529923122446	0.2602166387513245	0.26224810465235926	0.2639798733759262	0.2657324327822481	0.2674639720220986	0.2697403482163496	0.27183952062755523	0.2736810315569853	0.2757433111264769	0.2771003945206685	0.2788843755981132	0.28086416990842444	0.2828396337403509	0.2847264279933306	0.2872253580369284	0.2893540530585357	0.29134773816059845	0.29352872277731645	0.2952012438507188	0.2970963678701368	0.29921068130501194	0.301173849188614	0.30314337338627784	0.30504406583517696	0.30640485250592153	0.30814956853913333	0.3099124269715743	0.31151766074513443	0.31320807750947655	0.3147772325326068	0.31677001594762544	0.31855044646182495	0.3202656282874399	0.32202126858483826	0.32355190666831124	0.3253442398645996	0.3270393466320618	0.32851796279109546	0.3299453650356723	0.3313658735404301	0.3328919210510124	0.3344846630793956	0.3357452863459214	0.3370462607525715	0.33836919140443467	0.33959687136312144	0.3407318537461732	0.3418217264208545	0.34282978399817576	0.3439290093328049	0.3447330758740934	0.3456560522363814	0.3464368595782963	0.3472282243114764	0.3479982042552239	0.34870755918861196	0.349030844659473	0.34946949408983397	0.34996822949126294	0.35040096075493654	0.3507582768153954	0.351065357540139	0.3512973056311077	0.35154439521883596	0.3517363482258542	0.3518673129557621	0.3519578737711706	0.35201996670093294	0.35205633169014927	0.35207479990670354	0.3520823644656428	0.35208453534416595	0.3520848476527547	0.3520848538411423	0.3520848538411423	-0.04863273429808057
ENSG00000103248	-0.8702988500748265	-0.898940695635523	-0.9259359468905588	-0.9523660088778865	-0.9774620332965478	-1.001218222479359	-1.021936655617293	-1.0417708286890033	-1.0595653633864899	-1.0772938599505366	-1.0928937371693728	-1.1064022503605644	-1.1192286855595803	-1.12967472238644	-1.1404967917683368	-1.1499339923595029	-1.1575431706733808	-1.163359049282576	-1.1689237395330094	-1.173030371386596	-1.175222408880141	-1.1765353192790178	-1.1759356781488641	-1.1726626759285361	-1.168742773986727	-1.162999040114915	-1.1571523338832659	-1.1499298412421828	-1.1421940193415034	-1.1330241433072112	-1.1226684963098705	-1.1114076798642971	-1.099225281017798	-1.0871408657986619	-1.0750660944724073	-1.0617877642421103	-1.0481052486861184	-1.0340168445592743	-1.0192553189408757	-1.0046491223982743	-0.9898244999902666	-0.9753600624180452	-0.960791884269697	-0.9449448434249783	-0.9297152199460763	-0.9144126238870589	-0.8983736226489185	-0.8829592627754197	-0.866503432628809	-0.850652490013645	-0.8342597873017707	-0.8171790876591514	-0.8009845904604367	-0.7845206745684825	-0.7671049707612285	-0.7503806519075038	-0.7333385954398999	-0.7172744932536039	-0.7004438031748883	-0.6843305875859063	-0.6658291584247955	-0.6478327808073008	-0.6300833092825879	-0.6121490707943806	-0.5934383324284278	-0.5759299150475963	-0.5580090496864347	-0.5380044788700875	-0.517430918079774	-0.49652548520790596	-0.4758317152645404	-0.4547427646979356	-0.4342654662422394	-0.4153031153763118	-0.3942404424768542	-0.37405646445906005	-0.35401110410307357	-0.3348703998011917	-0.3150492446478754	-0.29394874064181487	-0.2738951892302115	-0.25514519408071124	-0.23774650100257766	-0.2192784271432302	-0.20247774682078035	-0.1855139422007177	-0.16919060646945283	-0.1536876869331003	-0.13926524519896066	-0.12457278921709758	-0.11198103192652376	-0.09991002820578032	-0.0884715722531686	-0.07774641348645606	-0.0667939825816255	-0.056492007506576236	-0.0462290620906014	-0.03789758267709509	-0.02857819834191222	-0.020615655875416472	-0.011587648918998106	-0.003057489192141105	0.004553487743772955	0.013669875749343419	0.022206983902822053	0.03081006271834852	0.039150486834270026	0.04700695690154433	0.05575962836869941	0.06462356456874208	0.07347903513004717	0.08223966060040411	0.09137271168002048	0.10099928831504901	0.10992118571865372	0.1191595757010262	0.12731543711537263	0.1360608705178974	0.14433104642793726	0.15339016663519978	0.16287205677775063	0.17104405561108926	0.17984812998822353	0.18815380956543848	0.1960604455305699	0.20520535479074375	0.2144537112391962	0.22282691528175658	0.23114528155518954	0.23965159016554072	0.2482170861880677	0.2550066451267252	0.2624453528362718	0.2698213724987486	0.2771457571850098	0.28340354269737755	0.29100777459361193	0.2984465377286174	0.3059052392882293	0.31325040998328646	0.3183334962086404	0.32451329796890604	0.3299737122930999	0.3350679086236763	0.3393277983240379	0.3428585407204032	0.3472978953493957	0.3513060955444214	0.3546247936679636	0.35700987162558384	0.35942815858203225	0.36147652672984787	0.3628655176023319	0.36462202894999596	0.3647717564273911	0.3654655371450879	0.36571527614635535	0.3656792930982018	0.36563163957045663	0.3656174468083693	0.36564803128368606	0.36564614862355693	0.3661066316514514	0.36654858116789857	0.36649536084082435	0.36644799840251796	0.36623088845708374	0.366007395842054	0.3661255042483953	0.36657960030808834	0.3667417085025244	0.36663920000430306	0.366372939283063	0.3660999773191964	0.36662007011210207	0.36676002293476806	0.3671650480629971	0.3671754955738322	0.36820824187974743	0.3677988379727566	0.36834521239748863	0.3693672668345851	0.3705009033225677	0.3703935331925887	0.3705630157145725	0.3711526029916614	0.37170479157695446	0.3716775612509373	0.37204750884775617	0.37278331447213375	0.37352426331209987	0.37439947381872685	0.3750357645515665	0.37590095171070725	0.37643504849201204	0.37686367932974196	0.37755563517949486	0.37739900780787483	0.3779956979239092	0.37833683951007036	0.37889168236780524	0.37957062406372	0.380223468449298	0.3810686350862804	0.38263770869783276	0.38394354758395544	0.3855025398907328	0.38678453237716415	0.3878897624966493	0.389073011889149	0.39059778100667764	0.39174292679095224	0.39251703292422313	0.3936194459717681	0.3947314378379785	0.39621179668542883	0.39680173718989753	0.3981922022127078	0.39920123643549577	0.4001223868919235	0.4012897252128589	0.40227922585583364	0.40300672307111274	0.4041732530713009	0.405249081179754	0.4067869216484272	0.40833910232094617	0.4095894805624871	0.41128468460347367	0.41296419046823196	0.41468777516503863	0.415629658935023	0.4168376905143081	0.41843144645252917	0.4197092506958384	0.4220353902025167	0.42374048458983804	0.42516048010609797	0.4265902473989387	0.42815506954715765	0.4287999854283795	0.42999774380175815	0.4313958756719396	0.43250479305015066	0.43438127492053624	0.4359122262821815	0.43709695259631953	0.43850113507762867	0.4398810299321285	0.44135096949692354	0.44364533151390617	0.4453228309586059	0.44694917194428196	0.4487989557583303	0.45048621653108345	0.45233516743280866	0.45347135986563636	0.45490573998301365	0.45640063268554076	0.4577815470820106	0.4594751590406494	0.46068559419372246	0.4619915725706214	0.4635860174070823	0.46519430428179565	0.46673796101152387	0.4680234768810321	0.4691075202947257	0.4706521919861322	0.4720289877156354	0.47326124503591505	0.4745405504483555	0.47585705660248934	0.47712367866543826	0.478396896812999	0.4793727630981861	0.4807104355916909	0.48168984938278125	0.482756695735441	0.4836407669454257	0.48439253160050555	0.4850767429816818	0.4862625779817309	0.4870697502502894	0.4875938210324078	0.4880583971962169	0.4884840636418142	0.4888323562404775	0.48915571509641964	0.48930482805895714	0.48941744244293783	0.48951952324013703	0.489592099160312	0.4896329822645962	0.4896569294384161	0.48966909225844635	0.489674074344574	0.48967550412710636	0.4896757098204034	0.48967571389621334	0.48967571389621245	-0.10602098290381079
ENSG00000103249	-0.074745058711148	-0.08320328657798903	-0.09137068713697438	-0.100189032531806	-0.10910274612519011	-0.11816171958874744	-0.12602076979747512	-0.1344879312630871	-0.14265659649719886	-0.15220486790068843	-0.1614633858238239	-0.17049631128160314	-0.180510954470253	-0.19012110800166226	-0.201648018707286	-0.21363881626885028	-0.22573637913967293	-0.23797624149152075	-0.25162084953894137	-0.265657372983779	-0.2796939635749043	-0.2945339465790182	-0.3093033657792317	-0.32336330841173044	-0.33824923988589717	-0.35296362364157563	-0.36872966127393614	-0.38445919078281054	-0.4006728028755342	-0.416553572933025	-0.432149185811868	-0.4475135315487835	-0.4624805865539834	-0.47759457455077303	-0.4926230689740825	-0.5066112798050888	-0.5199929294384642	-0.53269229687674	-0.5445065627890644	-0.555969593101592	-0.5668644534599494	-0.5775765166303364	-0.5878388684549494	-0.5969657167326909	-0.6061363379939317	-0.6149509475924608	-0.6230394534352213	-0.6312265354227753	-0.6385546337616388	-0.6460014732716646	-0.6529186093063073	-0.6592426598923025	-0.6658804036347501	-0.6721834301922964	-0.6777827549272777	-0.6836008974848324	-0.6890784895390665	-0.6949223813884187	-0.7001744803435148	-0.7056289253629213	-0.7096185994922308	-0.7136770370663337	-0.7176420589282948	-0.7212603493299738	-0.7241982202933244	-0.7274374997556246	-0.7301040726588877	-0.7313174168587961	-0.7320548450080455	-0.7323801992761396	-0.7325033853491059	-0.7320592383191622	-0.7314805669790942	-0.731141948742942	-0.7292151137552922	-0.7271059093718746	-0.7244105159291152	-0.7214705765415426	-0.71750186202246	-0.7122077492787788	-0.7067180052006812	-0.7011667465240841	-0.6955886586132456	-0.6888042884671757	-0.6821712955229886	-0.6747997288894352	-0.6671026704273126	-0.659190048868429	-0.6512170560940387	-0.6425243848762587	-0.6343462778461326	-0.6259118922594968	-0.6173120413610693	-0.608625703468654	-0.599402951900176	-0.5901411823656808	-0.5805648358809314	-0.5717234348034115	-0.562122159569677	-0.5530565718253948	-0.5432776303029199	-0.5336621221723856	-0.524474165228896	-0.5144141906298652	-0.5046239323363171	-0.49475261699975714	-0.48498188130508524	-0.4754370793408249	-0.46534553476402785	-0.4551418850269515	-0.44489216593683345	-0.43464486957777915	-0.4241305905267918	-0.41327379562331235	-0.40276732321049913	-0.39201762299992815	-0.38184676818252683	-0.3712707453530584	-0.3609184651586004	-0.35003334467964553	-0.33882653323967826	-0.32834673148637084	-0.3174170695524712	-0.3067253447877638	-0.2962134535057599	-0.2848637571431727	-0.2733716358372913	-0.2623515688247524	-0.2512906537538262	-0.24003238621398193	-0.22865518182190048	-0.2183417991925305	-0.20753403274998483	-0.1966876989546229	-0.18579408586338708	-0.17552083398440832	-0.16427766164253654	-0.15305561636417142	-0.14173016204176125	-0.13038900641774287	-0.12048724109604336	-0.10975970300084636	-0.09943590295981508	-0.08927893019600752	-0.07961389711284195	-0.07037437906015764	-0.060428603861184094	-0.05070365329540749	-0.0413847951871853	-0.032650264567430476	-0.023827531955026515	-0.015204400463415091	-0.006992531321619921	0.00152898038827054	0.008948608703319927	0.01678696410762459	0.02433053070910507	0.03168089998682966	0.039023214344368284	0.04637895410349646	0.053745723994576444	0.06105816257126495	0.06866788812727886	0.07622247657156489	0.08337203927166392	0.09048046697463707	0.09741943435077616	0.10430848350051214	0.11140400491456326	0.11870383779137761	0.12574571966530712	0.1325488447162959	0.13918721547171842	0.14577723344569993	0.15291503938909923	0.1597285994274058	0.16669920958763473	0.17333377185659415	0.1806953089336627	0.1869332870288858	0.19385040839329104	0.20108840798658978	0.208374016602356	0.21468089666920687	0.2211584049184383	0.22791707938803363	0.23460968018453787	0.24082164567468922	0.2472990788467797	0.2540197897892815	0.2607081118625585	0.2674637377456124	0.273999244767106	0.280675644261688	0.2870600351774577	0.2933263446696204	0.2997610814844709	0.3054992618920922	0.31178754720700486	0.31784054671232465	0.32402465432708105	0.33027052528430545	0.3364607564396964	0.34276711686364436	0.34960938628776983	0.356211247181319	0.3629800714661906	0.3694967262672515	0.37583958780021387	0.38221053535558003	0.38881978485970503	0.3950931125027033	0.4010357999432266	0.4072062652457191	0.4133500794764444	0.4197553406650236	0.4254106981293333	0.43167499932780284	0.4375973737655583	0.4434134571064483	0.4493930763552605	0.45519327163421064	0.4607449059911284	0.46661650135385013	0.47237822484089254	0.47847989175545536	0.48455747073390754	0.49035223827035335	0.4964739280812758	0.5025462053706669	0.5086176597184711	0.5140090198013754	0.5195798720651474	0.5254291427651046	0.5309783955868346	0.5373537140266658	0.5431762133746121	0.5487215709438038	0.554232933752103	0.5598137386774713	0.5645859061284231	0.5697726969856669	0.5750809554374525	0.5801016829204517	0.5857163627087312	0.5909948691228202	0.5959345719154046	0.6010078727844599	0.6060096144643081	0.6110346568116718	0.6167000381186414	0.6217925201176779	0.6267861308505225	0.6319111983798855	0.6368405719476558	0.6418466391810078	0.646187417507134	0.6507166908247726	0.6552317289900866	0.6595826439097285	0.6641300967048114	0.6681955327879932	0.6722688206312322	0.676512576836978	0.6806909950455111	0.6847349019409634	0.6884765264530213	0.6919615561886525	0.6957540257066253	0.6993141226652932	0.7026591902563499	0.7059509807096935	0.7091788196543272	0.7122657145760503	0.715257947285747	0.7178920772015731	0.7207329148492461	0.7231593527240907	0.7255533228433917	0.7276809305995364	0.729584692961982	0.7313199932985412	0.7333780056434973	0.735000348683549	0.736270752126206	0.7373845262200662	0.7383627945579656	0.7391767448587263	0.7398772231230755	0.7403419919797587	0.7406980360320095	0.7409769629729324	0.7411725769621516	0.7412939231843776	0.7413649779411928	0.7414010601541525	0.7414158387138512	0.7414200797956543	0.7414206899267706	0.7414207020164962	0.7414207020164971	-1.0493618911133797
ENSG00000103257	1.0876833207177246	1.1594683453386505	1.2240104722197103	1.280829662415501	1.3317189211975649	1.3773185207111522	1.4205457715710255	1.4588263514492397	1.4941530826236162	1.5239757286065894	1.55151058306404	1.5769320284436423	1.598348046315941	1.6184158516453708	1.6331783498306223	1.6453604616494255	1.6557404437875292	1.6643779988799183	1.669065106205883	1.6717198406216447	1.673142390041411	1.671899296519868	1.669671922038523	1.6677314597218702	1.663204832172819	1.6580167906315513	1.6498239933331993	1.6407288722559947	1.6297171520449183	1.6183984388037018	1.606695063004703	1.5945101574126825	1.582189347793479	1.5686314369787082	1.5543070438704953	1.541206494398919	1.5284670600645294	1.516276696441385	1.5050956468245484	1.493828062311894	1.482957202100268	1.4716861593671133	1.4606027280556182	1.451201037186781	1.4409728020115669	1.4307905156558318	1.4214681344060285	1.4112392653010977	1.4021838894339025	1.3921953800425992	1.3826829996893295	1.373788052234004	1.3635405169554975	1.3533420757063572	1.343989496977346	1.333460515263086	1.3229567195486869	1.310907239993159	1.2993822469220575	1.2866006010102575	1.2762138087491568	1.2647895424511617	1.2526353734551963	1.2402592818293954	1.2283508248213408	1.2146458239481603	1.201034435606033	1.1894467301775382	1.1779899830587555	1.166450952335401	1.1542898009010525	1.1422706972845091	1.1293648879899916	1.1146854404302582	1.102328851391949	1.0891037136114905	1.0759142695289476	1.0619968060414902	1.0491098554784353	1.0378938177511623	1.0258336057875175	1.0126563451115764	0.9983136495269216	0.9853613296498311	0.9708921978880491	0.9568254215631411	0.9423019023705228	0.9271221750555094	0.9110051831322457	0.8953319539087126	0.8776401911779104	0.8595432370620912	0.8409043385907333	0.8216182151708171	0.8026122017026021	0.7829658317906674	0.7632659035119493	0.7415861806090263	0.7208225824604124	0.6986055857548443	0.6773152121726431	0.6553765102842339	0.632365117528563	0.6106461534487915	0.5881721897413597	0.5655739444835044	0.5425353872327925	0.5188497660836351	0.4958405101862917	0.4727537682698477	0.4494783371860276	0.4259373428158879	0.40257311677529817	0.37949832458465504	0.35560603173292993	0.3318523292951241	0.3069642403560868	0.28248680548298655	0.2574619013395463	0.23304414825789088	0.20890939002578346	0.18353297209566044	0.15866445868644696	0.13332580224184998	0.10763508337749794	0.083036700323178	0.058565052330653344	0.03341636043117724	0.008332571079872508	-0.01644532167632118	-0.04098850364553641	-0.06677255631547485	-0.09172950769775579	-0.11640221696238928	-0.14072876936695966	-0.1654669871233736	-0.18862024925849852	-0.21134637732404649	-0.23343460029950336	-0.2549247955875753	-0.27740950885972104	-0.29820917696892124	-0.31865999863282823	-0.33842027456064994	-0.3577754122391754	-0.376578591108526	-0.3935588244399719	-0.40967306360155487	-0.4250726801827147	-0.4399064067696079	-0.45345973111123605	-0.4660338718060384	-0.4778605589238998	-0.4882525796955486	-0.49867897934084393	-0.5077021113145364	-0.5161308848385033	-0.5239806154056055	-0.5312020700092308	-0.5379144713394339	-0.5442582881012212	-0.5504204494968068	-0.5561680037307637	-0.5619008800493601	-0.5679735089701508	-0.5740486141933685	-0.5802449107332928	-0.5864511814518911	-0.5924341311349544	-0.5981999517977821	-0.6041689297401467	-0.610320742505734	-0.6165866856552036	-0.6228620987858662	-0.6286229436916555	-0.6346408157182442	-0.6404932586829402	-0.6466094841645136	-0.6520720840098484	-0.6584729828375337	-0.664265669680483	-0.6697633644018595	-0.6752006969792506	-0.6814352366234155	-0.6874999753111615	-0.6933070033970798	-0.6991455598570875	-0.7053528704854024	-0.7113184559238412	-0.7170646170689423	-0.7228158526610091	-0.7284929028632252	-0.7343243603522689	-0.7400238852920893	-0.7459319737055603	-0.7519098534934958	-0.7577351998566844	-0.7640738709580281	-0.7699665383489247	-0.7760159164105636	-0.7819433406346885	-0.7878027644224606	-0.7936824947078378	-0.7994551483634469	-0.8048144109774595	-0.8103338190028468	-0.8157148376948484	-0.8212618774866094	-0.8269155011459128	-0.8325296266336162	-0.837955746278948	-0.8436009485982936	-0.8494570495110922	-0.8551315298901239	-0.8608028993368713	-0.8662728843881382	-0.8722343135387067	-0.8777564142259617	-0.8834869389285354	-0.8892634626247764	-0.8949048615088318	-0.9006392595926309	-0.9065091766814497	-0.912140362778544	-0.9178145950500589	-0.9232404351024774	-0.9286540272809551	-0.9342186670457311	-0.9395450720625345	-0.9448723186578372	-0.9501684902109213	-0.9558535271424491	-0.9613888247676785	-0.9667148453368997	-0.9721851404105406	-0.9771145540238626	-0.9823388395124439	-0.9876857509030845	-0.9930062579620245	-0.9982372566686397	-1.0038917916853975	-1.0092471783205932	-1.014475557412914	-1.0198108586085306	-1.0247449574557717	-1.029808968546348	-1.0349982560070865	-1.040042122226521	-1.0450533058452436	-1.0499756963192448	-1.0544672867298734	-1.059193961100151	-1.0638892398795479	-1.0684241218095032	-1.0729718722893171	-1.077381193247036	-1.0820430950902677	-1.0864961294606497	-1.0908441891404985	-1.095160948238422	-1.099252841975293	-1.103467515825037	-1.107544029932571	-1.111394106343865	-1.1151338016965262	-1.1187922305712474	-1.1224475554398081	-1.1260690514612532	-1.1293671488815615	-1.132606973895455	-1.135772701612579	-1.1387773358280766	-1.1416201474513379	-1.1443330260913545	-1.1468872254175908	-1.1494057767952421	-1.1516074643103416	-1.153790362391911	-1.1557641996491128	-1.1576389104742786	-1.1593910020320193	-1.1609920663256847	-1.1622056611443892	-1.1633979904793863	-1.1645311657446493	-1.1655159461659785	-1.1663490327454005	-1.167053361107044	-1.1676162482298063	-1.1681103784099474	-1.1684919736245352	-1.1687654361993705	-1.1689554251869216	-1.1690809157909472	-1.1691543862487999	-1.1691916920376553	-1.169206971138573	-1.1692113557977004	-1.1692119865817494	-1.1692119990807024	-1.1692119990807024	0.1366307668889153
ENSG00000103264	0.4451802431130041	0.4608358732812139	0.4764530840034116	0.4910486997183341	0.505284087167011	0.5191569461235819	0.5342806258920909	0.5486381648619476	0.5633369259095593	0.5764306259957186	0.5899420428815612	0.6038550152550259	0.6167326915562183	0.630317687246043	0.6417356655548643	0.6528064566398015	0.664009572843324	0.6753271113953394	0.6851117672237645	0.6946764494703999	0.704548499891116	0.713633258751524	0.7231016972231634	0.7338425316675252	0.7436821689803024	0.753975336425416	0.7628936797414951	0.7719145253805566	0.780170947648851	0.7887640009846333	0.7975113860802416	0.8061989916325194	0.8149387143543247	0.8227129598872915	0.8297101186751981	0.8373208170313537	0.8447353847518766	0.8519930180444719	0.8593926722760301	0.8660405776509652	0.8723182393184423	0.877590603177735	0.8823286006213964	0.8877411105477462	0.8918061843324958	0.8952248386188382	0.8986578066629844	0.9006627409488699	0.9029329254668372	0.9037396517107465	0.9042303054425593	0.9045157423865042	0.9029651922580797	0.9007227276242649	0.8984372837861905	0.8944289620241932	0.8896797419724827	0.8828816669467594	0.875736662672935	0.8667664364699377	0.8589756099918393	0.8495276877511291	0.8386756600487884	0.8268400800787186	0.8145917425821478	0.8000916210489528	0.7849085294380433	0.7706335483553168	0.7557625000047059	0.7401700363085615	0.7234837849304867	0.7063944091806134	0.6881693809627913	0.6682160929210488	0.6498918745152364	0.6307789453460044	0.6116982091385577	0.5921457126549106	0.5735514402247439	0.5564318139251059	0.5388627739965939	0.5206585369459864	0.5018078937818933	0.4842626168307289	0.46583824259324125	0.44799424531209464	0.4300974634813146	0.41201330268470837	0.393548561671099	0.3757253651032775	0.356751363978824	0.3378127081363633	0.31880938464773667	0.29966217785143456	0.28101813371876627	0.2622057636236601	0.24361552418041477	0.22388465098469368	0.20499228582742557	0.1852726371396649	0.16631372079743212	0.14700959549211756	0.127059546587585	0.10801561957523109	0.08851378424931333	0.06897296144127374	0.04919434159081337	0.029056660030793324	0.009401970976736784	-0.010247798630921068	-0.029957180505615355	-0.049766553173737016	-0.06940227912182717	-0.08879732239751714	-0.10860294216874333	-0.12824327391037915	-0.14844512320359904	-0.16830393445375602	-0.18835630547720417	-0.20794635110423432	-0.22725436844192348	-0.24709420626697565	-0.26650185793989056	-0.28598587607982395	-0.30546091508997364	-0.32417394827966817	-0.34261347300938017	-0.36115868822533326	-0.3794159656075191	-0.39725063630704316	-0.4146796625403484	-0.43236392798473133	-0.44931128987324165	-0.46575463692643027	-0.48164374878756355	-0.49728229279946046	-0.5117829420986579	-0.5256285449948965	-0.5387070598489014	-0.5510129218308064	-0.5631667976797381	-0.5740560248407798	-0.584202978833491	-0.593453694990548	-0.6019048014481045	-0.6094869659066635	-0.6157112654262757	-0.62094625135264	-0.62525434414	-0.6287025537832616	-0.6310408624481605	-0.6324084724544852	-0.6329252044493785	-0.6323726509211456	-0.6313508990645618	-0.6293712106783209	-0.6267972429857824	-0.6236974984241561	-0.620116737207911	-0.616162721376023	-0.6119472683603293	-0.6075929040320913	-0.6030435273281443	-0.5984801212141386	-0.5940575165603255	-0.5896425003347474	-0.5852845980470756	-0.5809385943119825	-0.5765060217132945	-0.571986971328581	-0.567560157347895	-0.5632192493949466	-0.5589362648666203	-0.5546662393757851	-0.5501752363936951	-0.5458050134445918	-0.5413664268999243	-0.53705482037289	-0.5324475673888633	-0.5282826846449851	-0.5238404795487064	-0.5192623897099162	-0.514657425518358	-0.5104436806550838	-0.5061556745802909	-0.5017474681379985	-0.4973606904842036	-0.4931668639759552	-0.4888589267898462	-0.4844449956962773	-0.4800389703825454	-0.47559920902786335	-0.4712463846838446	-0.46682900332254373	-0.4625300723809156	-0.4582768979369414	-0.4539476234836055	-0.4499122083543199	-0.445637737339295	-0.44146055282962937	-0.4372232230144224	-0.4329552950119435	-0.4287076366818914	-0.4244054439430105	-0.41986380341161755	-0.4154220808463771	-0.4109011091815944	-0.40648657729766224	-0.40214490192912233	-0.3977863920480358	-0.3933160926676935	-0.38899274808447526	-0.3848157710316915	-0.3805321241548256	-0.37625717924008484	-0.3718586793400771	-0.3678019088402653	-0.3634615875686924	-0.3592764805815065	-0.35513847600038595	-0.3509219393575629	-0.3467871184617062	-0.3427674633302793	-0.33859569449671145	-0.3344740835044382	-0.330189316970392	-0.3259134867890632	-0.3217708526091734	-0.31746963336850786	-0.3131899104793856	-0.30890849784514884	-0.3049562100437395	-0.300916769376248	-0.2967410158436685	-0.2927120350182131	-0.2882758389635658	-0.28411116756393273	-0.2800841929554645	-0.27607517329242093	-0.27203269043591227	-0.2683975497977684	-0.26455764602728316	-0.26065946566398157	-0.2569098110050909	-0.25286258304134535	-0.24898917319592773	-0.2452928738196647	-0.24153334911270008	-0.23781583294021136	-0.23409209782657836	-0.23004307845203886	-0.22629589631669145	-0.22260690388879123	-0.21885661923025257	-0.2152163902950157	-0.21154436178329217	-0.20823212118279333	-0.20483152931056647	-0.201449857991296	-0.19816744442700607	-0.19479334685431038	-0.19169004772696763	-0.18859770895685202	-0.1854296765757315	-0.18231292782384756	-0.17928582297675355	-0.1764404816968037	-0.17375404020108665	-0.17092168091842375	-0.16823717754505818	-0.1656927582087775	-0.16320152346451788	-0.1607703597607424	-0.15844262505865192	-0.15619413407213578	-0.15417127359549365	-0.15206385455608107	-0.15021570639799275	-0.14841691201679375	-0.14679793807976171	-0.14533621202899472	-0.1440016759703422	-0.1425211240424531	-0.14131683824193697	-0.1403425518074517	-0.13948899364123157	-0.13874358615474947	-0.13812127655157624	-0.13759203655461327	-0.137222277626333	-0.1369384505615896	-0.13671994161624923	-0.1365669442672166	-0.13647085226289413	-0.1364145822808549	-0.1363860070729599	-0.13637430307235654	-0.13637094429578056	-0.1363704610943488	-0.1363704515197277	-0.1363704515197277	-0.12816766959158876
ENSG00000103266	-0.013954285300722624	0.04918575724433527	0.10571823573761563	0.15576184185939024	0.20032819226729703	0.239936444606335	0.27620975296854855	0.30807691735420306	0.3366650899196486	0.3607343782118573	0.38205577678994196	0.40082085874994355	0.4160476443883976	0.42926406453291666	0.4382734328969793	0.444642505616029	0.44885508174116406	0.45098232567903374	0.44977498858910536	0.4463733038818809	0.44127420426459985	0.4336807563650371	0.42460356273029376	0.4148112202832923	0.4026904219322329	0.38939874762389604	0.3736605997756506	0.35675146158537263	0.3381873208686379	0.31897171462281815	0.2991686853362481	0.27885088351194476	0.25834799076747306	0.237226919480098	0.2159165803623857	0.1956264751762964	0.17604207353980428	0.15737940361584002	0.13995380520129164	0.12325496441722006	0.10755385601890222	0.09247512146311365	0.07833637188683795	0.06589217034718153	0.05393297223904092	0.04291418027539784	0.03325620818280228	0.024128435261107306	0.016564335722163648	0.00957226369365305	0.003859361332506417	-0.0004797798110125484	-0.004371844335066655	-0.007116393747216954	-0.008304297506808389	-0.00889838874733151	-0.008299474842817567	-0.007266606119132213	-0.004779603004340771	-0.0017149273950645139	0.003731651035233874	0.009851224817041704	0.01676968699093262	0.02470879696907957	0.033979397368034014	0.04336230277963615	0.05375303720870761	0.06608386316390913	0.07933479982573655	0.09327766911391677	0.10748209124636166	0.12220544883485207	0.13670739966741863	0.1502916345206815	0.1650716934755163	0.17907182450302006	0.1926368700005714	0.20518652294413275	0.21765703642903578	0.23039930196839542	0.24190590511409216	0.2519832172371492	0.2605734450308699	0.2692234154469073	0.2761397488792916	0.28249281711954666	0.28774431686746205	0.29176352996066335	0.29437190263385293	0.2964458752799315	0.29644461438647074	0.2954092814479674	0.29328732634699506	0.29005747796288706	0.2863640474747413	0.2816945982183672	0.27650262733096653	0.2696690340998753	0.2631224981395599	0.25548280991778594	0.24834786868068726	0.24082878275992226	0.23274252275207807	0.22560721300424458	0.21817638000726625	0.21084675200533898	0.20342568104776504	0.1957891249835173	0.188748640333662	0.18184226374052415	0.17500273345585704	0.16818379689404495	0.16165456416187407	0.15548278111171498	0.14899531391709608	0.14277198762247512	0.13603854867047627	0.1297303171440296	0.12326301763485947	0.11733275802470367	0.11173889970779527	0.10555032452818836	0.09982244530283957	0.09395327326518643	0.08800495796453411	0.08284751518190614	0.07788280536729797	0.07260512907797256	0.0674527547442958	0.06255758849027071	0.05785821069309627	0.052418849132045864	0.047496042159761664	0.042729371075642675	0.038130772445492234	0.03319516110158638	0.02914534824904358	0.0252237795375736	0.021529521174490363	0.018001630606467423	0.01357840697113133	0.009937029110830942	0.006180286392018175	0.0024881069019091484	-0.001364839399541573	-0.005321616491920089	-0.008583263256996432	-0.011804132493633546	-0.015109555786446016	-0.01861766815851862	-0.021866721714059345	-0.02505746737400294	-0.02833571397046697	-0.031225418174702035	-0.034673041892988365	-0.03767995846726624	-0.040730825313761265	-0.0437725134907323	-0.04670169151083492	-0.04952312927776603	-0.05225658873895345	-0.05495946500862914	-0.057425248881433966	-0.059884278485750286	-0.0625550978373024	-0.06521206591855844	-0.06793320366391598	-0.07064524573183206	-0.073195263582015	-0.07558780103071872	-0.07809840036913229	-0.08071342851045049	-0.08338764134341581	-0.08605253859269357	-0.088366690623074	-0.09083343602139493	-0.09317749386292817	-0.09567824393543933	-0.09773911878227448	-0.1003949977048908	-0.102640844328163	-0.10468051943070567	-0.10666633741886944	-0.10915483552540461	-0.11151824171929903	-0.1136998554422215	-0.11588723644957533	-0.11829872537299924	-0.12053898452609602	-0.12262266377253628	-0.1246950704216534	-0.1267049388460162	-0.1288002086210609	-0.1307956162327475	-0.132911549350875	-0.13505823235886805	-0.13709184444622924	-0.13944324517764173	-0.1414918673902159	-0.14362765122160326	-0.14567044152565423	-0.14765518623202123	-0.14963906898649348	-0.15153971111065623	-0.15315855864681804	-0.154867016587664	-0.15647153352445908	-0.15816988132600773	-0.15992379406529622	-0.16163836508251173	-0.16321669424482277	-0.1649244638843843	-0.16675692802224074	-0.16845766712345522	-0.17014346479670195	-0.17168432707139036	-0.17353531332496885	-0.17508533143006222	-0.17676029989819853	-0.17845383413098936	-0.18004664169646656	-0.18168957750565706	-0.18341137567844168	-0.1849644086875859	-0.18653557853549874	-0.18793130283790482	-0.18930859006842038	-0.19077704374983284	-0.19207675887783182	-0.1933677837271004	-0.1946291136417706	-0.19614479214272595	-0.197552606603848	-0.19881214161348204	-0.2001634789138258	-0.20114080683740276	-0.2023134990071105	-0.20356593715495386	-0.20479715421539968	-0.20596440939799443	-0.2074230747324668	-0.20867539656387635	-0.20984057355812258	-0.21108217073543845	-0.2120468134543403	-0.21310588334920588	-0.21425844013696427	-0.2153157439323392	-0.2163583245296774	-0.21734784203539448	-0.2180416300113155	-0.21891497071122767	-0.219780330531413	-0.22054666133807377	-0.22134042340763127	-0.22205427836059854	-0.22297475701336467	-0.223768970542646	-0.2245144202893794	-0.2252675320325057	-0.2258881110180475	-0.2266355243602005	-0.2273198890917172	-0.2278777347811527	-0.22839793484878257	-0.22890533336345076	-0.22946223828708145	-0.23004937769499723	-0.23045060328152456	-0.23086981219537606	-0.2312987677156828	-0.23167451594831157	-0.23199969177344304	-0.2323021116791013	-0.23256291993622824	-0.23288074312831952	-0.23304051452650043	-0.23327666571087935	-0.23344380196739767	-0.2336300876196198	-0.2338192457003272	-0.2339904637168999	-0.2339582196405967	-0.23401079160432747	-0.23411806290188863	-0.23420806663075222	-0.23427552543128538	-0.23433481095767128	-0.2343708563916458	-0.23443505470580117	-0.23448510241799259	-0.23451567116652505	-0.2345364624641153	-0.2345518986127706	-0.23456092633925874	-0.23456550758790318	-0.23456738337167238	-0.23456792161035978	-0.2345679990401468	-0.2345680005744093	-0.2345680005744093	0.08375368399284344
