## Supplemental Table 1 for "Regulation of transcription reactivation dynamics exiting mitosis" (part 13 of 77)

ensembl_gene_id	0	1	2	3	4	5	6	7	8	9	10	11	12	13	14	15	16	17	18	19	20	21	22	23	24	25	26	27	28	29	30	31	32	33	34	35	36	37	38	39	40	41	42	43	44	45	46	47	48	49	50	51	52	53	54	55	56	57	58	59	60	61	62	63	64	65	66	67	68	69	70	71	72	73	74	75	76	77	78	79	80	81	82	83	84	85	86	87	88	89	90	91	92	93	94	95	96	97	98	99	100	101	102	103	104	105	106	107	108	109	110	111	112	113	114	115	116	117	118	119	120	121	122	123	124	125	126	127	128	129	130	131	132	133	134	135	136	137	138	139	140	141	142	143	144	145	146	147	148	149	150	151	152	153	154	155	156	157	158	159	160	161	162	163	164	165	166	167	168	169	170	171	172	173	174	175	176	177	178	179	180	181	182	183	184	185	186	187	188	189	190	191	192	193	194	195	196	197	198	199	200	201	202	203	204	205	206	207	208	209	210	211	212	213	214	215	216	217	218	219	220	221	222	223	224	225	226	227	228	229	230	231	232	233	234	235	236	237	238	239	240	241	242	243	244	245	246	247	248	249	250	251	252	253	254	255	256	257	258	259	260	261	262	263	264	265	266	267	268	269	270	271	272	273	274	275	276	277	278	279	280	281	282	283	284	285	286	287	288	289	290	291	292	293	294	295	296	297	298	299	300	301
ENSG00000103274	0.09679563953622772	0.08846308433058336	0.080503886921794	0.07302652897233042	0.06573487315668913	0.058542717028746694	0.050924303459744635	0.04339610856119425	0.03560258414358053	0.028061283745715926	0.020174257498541515	0.01192628625237191	0.0037125336533474496	-0.00497033225546506	-0.013305621261769929	-0.021806075325764063	-0.030604109914728284	-0.03968614983176888	-0.04854983931842316	-0.05755783853745822	-0.0668482815646314	-0.07606042983923178	-0.08552543583716155	-0.09549940472641083	-0.10526404243230125	-0.11521404789879686	-0.1247230550689693	-0.13422914998374136	-0.1434124807431747	-0.15260580308883398	-0.16172513309039616	-0.17067854989379416	-0.17949034687882381	-0.18780669737841915	-0.19569180756576277	-0.20363738846309065	-0.2113873227806904	-0.2189849838625335	-0.22656895132352606	-0.23386978710225748	-0.24105878134605963	-0.2479575457736578	-0.2547655198709968	-0.26193228998934703	-0.2688036447807942	-0.2756547093632671	-0.28274498364900325	-0.28961822711983487	-0.2968838263271216	-0.30398494260465814	-0.31134320011549566	-0.3190272449693845	-0.32649950121281357	-0.3341759913274043	-0.34230996378838086	-0.3503221407066892	-0.3585733714454511	-0.36658250910504275	-0.3749796457051735	-0.38318959674137876	-0.39239946984389196	-0.40147175444653715	-0.41046733795387613	-0.4195202046120494	-0.4288435250153686	-0.43753322979066933	-0.4462215721913054	-0.4556377815319008	-0.4650591001395794	-0.4743180518892247	-0.483086143804357	-0.4915937753941497	-0.49927229428530584	-0.5055755351687976	-0.5123372047711117	-0.5179705657952445	-0.5228379559192797	-0.5265063868618691	-0.5298395486498562	-0.5331759384287862	-0.5352315040137974	-0.5358689633892526	-0.5350737983565974	-0.5341868097626516	-0.5317289532424043	-0.5287181942736972	-0.5247443794057949	-0.519746100120881	-0.5136307002239411	-0.5071310379018916	-0.49909258825306413	-0.4903694533692926	-0.48095445111686974	-0.4708604702567909	-0.4605726377036232	-0.4497252661986417	-0.4386404575276108	-0.42655321745250685	-0.4147723022288865	-0.40235991478971744	-0.390347367329527	-0.3781381405376427	-0.36562077524963943	-0.35371327312326084	-0.3416511437248664	-0.3296743843772978	-0.3176765947228226	-0.3055991755284806	-0.2938789526387309	-0.282259623305368	-0.2707065408709859	-0.25919949191392533	-0.24786550835902332	-0.23672504602528832	-0.22548200118399642	-0.21439303762498607	-0.20315138538615418	-0.19213633848552192	-0.18112657226067963	-0.17037357789771335	-0.15979319992420393	-0.14909469994200375	-0.13861974079755424	-0.1281924244433812	-0.11784563030943573	-0.10779999981012622	-0.09789465214784698	-0.08803105242222387	-0.07831832460942945	-0.06878522454974423	-0.059423423525309715	-0.05011475382998931	-0.041055318208459646	-0.032199725082199926	-0.023557482838376664	-0.015100470911284525	-0.006930694092742051	0.0010074233697991986	0.008699757498948024	0.016139805713299538	0.023314128698644687	0.030196788422001575	0.03677806901104397	0.04304640068670995	0.04898069344139966	0.054569366141491216	0.059852278388583535	0.0647941874494844	0.069382291411622	0.07360475671522959	0.07750445914736215	0.08107479977205401	0.08431521357967764	0.08729106230647865	0.08993021150333202	0.09236184489862254	0.09456877795566321	0.09659212093829428	0.09848073066588814	0.10027276146098796	0.10200314814398759	0.1036985378909554	0.10540594454414975	0.10711751880768183	0.10881684553761506	0.11052883847841866	0.11224498909127778	0.11397280668471943	0.11572817641985811	0.1175105751284864	0.11929046364294571	0.12106886430139774	0.12285038212591726	0.12464217966230695	0.1264808996004545	0.12831213555182153	0.130165649138144	0.13201043596950068	0.13391307230459493	0.13575674215354727	0.13765505317138604	0.13958572756632837	0.1415317478742084	0.1434252085230927	0.14534096417949272	0.14728622001580316	0.14923810232177104	0.15116860663592924	0.15312732042206534	0.15511291592966803	0.15710690914707826	0.15911609504535829	0.16112032005652033	0.16314471266367914	0.16515832859865576	0.1671731286543272	0.16920976597025117	0.17120476997797862	0.1732491917313954	0.17528533605242735	0.1773401375225534	0.17940850636824113	0.18148151808255264	0.1835722475169117	0.18571413718400276	0.18784693664490248	0.19000306389975385	0.19214807256727617	0.19428750348200285	0.19643810691588381	0.1986185040635604	0.2007781757604068	0.20291620706063807	0.20508269794187584	0.20725468797068114	0.20945928235653444	0.21160035655696152	0.2138070033947681	0.21598788508299105	0.21816508303390325	0.22036528599278693	0.22255397900688578	0.22472327484694077	0.2269314096915247	0.22913406291541616	0.23137879610434275	0.23362749065090416	0.23585127381447268	0.2381170430869739	0.24038344482236962	0.24265570380670276	0.244853712249542	0.24707648802898508	0.24933646193774273	0.25156418649171464	0.2538974636120557	0.2561670133167615	0.25840468968441055	0.2606403392960228	0.2628870704658759	0.2650284489094634	0.2672244488786708	0.2694367366956083	0.2716096082815387	0.273863085374626	0.27606956317038556	0.27822649583661185	0.2803994530058622	0.28255884161613665	0.2847176521459547	0.28696703222479325	0.28912758513437886	0.29126766911304536	0.29342166049405183	0.2955385101324044	0.2976595185841111	0.2996656491097136	0.30169067601032307	0.30370159262654006	0.3056727679069793	0.3076624191530941	0.30955660632732496	0.31143502680711066	0.3133244252300713	0.31518385618991296	0.31699979572413906	0.31874086014823355	0.32041257437671256	0.3221134055450703	0.3237460864926751	0.3253113978215749	0.3268367352104642	0.3283185610744317	0.3297409327292664	0.331110630960918	0.33237619826763165	0.333642459016108	0.3347900964563806	0.33589013266270573	0.33689619767001755	0.33781496024573876	0.3386560443623372	0.33951517514071927	0.3402435133210693	0.3408568393599305	0.3413940229811212	0.34186020137384254	0.34225112433745686	0.3425790251501484	0.34282214065003913	0.34300920720355865	0.3431505159531474	0.34324929447724273	0.3433121974679407	0.3433490367215706	0.34336774575383444	0.34337540894226315	0.3433776081246007	0.34337792450502214	0.34337793077409184	0.34337793077409273	-0.06887816413677061
ENSG00000103275	0.09982360922378675	0.11120735558484274	0.12173266227387192	0.12996954669545868	0.1370085862514694	0.14288866043668236	0.15005368339855085	0.15547586353710052	0.1608158841232754	0.16322282119276466	0.16567585880003488	0.1681317972697265	0.16852178777583493	0.16933697867734576	0.16650905716804054	0.16263287561393902	0.15837679250025438	0.15370802996122368	0.1463630748925624	0.13817023885485558	0.12985554061907578	0.11994596714642469	0.11004728627515892	0.10136084629078113	0.0910073838183072	0.08083668483156536	0.06849583598975872	0.05600709039426999	0.04232297867521506	0.028973610127855487	0.015825495557680647	0.002722530973852777	-0.010060100767352864	-0.02367133526262144	-0.0377157033880966	-0.050301691698841466	-0.06233253356698576	-0.07366552074120047	-0.0838725359720005	-0.0940360909871556	-0.10367589935614241	-0.11356631620757351	-0.12312079769295536	-0.1308615137642759	-0.13924307970748728	-0.14739763563303487	-0.1545139031260021	-0.16231672150446652	-0.16874880882797783	-0.17586897108186772	-0.18227789607316147	-0.18782226391054202	-0.1944264254641901	-0.20069616728091066	-0.2058310420168743	-0.21180680236685578	-0.2174237102955514	-0.22421393171347948	-0.23012003624798005	-0.23688212585921153	-0.24087947467707949	-0.24548257852916322	-0.25037281633497965	-0.25503369783137053	-0.2587691269461816	-0.2638084292474536	-0.2682718966895443	-0.27023741028854786	-0.27147936240307224	-0.2722062928553308	-0.2729565688032354	-0.27297642656849863	-0.2733011446544227	-0.27483336525186	-0.2735011185850045	-0.27250799827861716	-0.27096678457057966	-0.2696547217658445	-0.2668088228783123	-0.2617720998502824	-0.25706101831128514	-0.2529414151860827	-0.24945460392819552	-0.24400114666695938	-0.2395163691997544	-0.23404365746868372	-0.22844816906999466	-0.2229294449837882	-0.21777491063425636	-0.21156926736870663	-0.20684679519935223	-0.20196077229688036	-0.19706458788945813	-0.19228513972744654	-0.1866797923531447	-0.1812305349884813	-0.17535595240353352	-0.1711143601860714	-0.16550629817525309	-0.16106873482451078	-0.15532574984825764	-0.1499800762024659	-0.14552000606829374	-0.13943293837514492	-0.13391822131865894	-0.12830188390408903	-0.12292799540568566	-0.11802763149286655	-0.11215720096585535	-0.10613828710175799	-0.10009608099166911	-0.09412068568808163	-0.0877244192510025	-0.08078156574698614	-0.07454148009546202	-0.06793929761326023	-0.06243181497912076	-0.05627735097638986	-0.05058411779739469	-0.04403699537443462	-0.03701747413687961	-0.03132539134468626	-0.024942711542599305	-0.019043055455468583	-0.013522419748209558	-0.006682562512571266	0.0002991323097196741	0.006409329802884223	0.012498819801628258	0.018819264700160154	0.025237602724756947	0.02985672461493749	0.03518564350678055	0.04048852306616357	0.04577724341126377	0.050004311581155925	0.05566185015763114	0.06118878674068373	0.06677686709605091	0.07228876462656597	0.07551046708315035	0.0799050853790213	0.08360100775807133	0.08696258061206752	0.0895080740538976	0.0913460898895968	0.09416225520765753	0.09657684215371454	0.09832356902438733	0.09915068584004505	0.10005163149145613	0.10061020652200092	0.1005269489426226	0.10085545997754952	0.09956332331577666	0.09885871345776831	0.09772241077292065	0.09631346179823996	0.09490962559105753	0.09355330896391223	0.09225234875660071	0.09092403521153258	0.09007424531394737	0.0892071524561544	0.08783238844095553	0.08646464621472205	0.08492355566257537	0.0833769802382811	0.08218237981661858	0.08133394651794124	0.08018670645991843	0.07876885634587083	0.07718404637206255	0.07559359541364685	0.07481869150276133	0.07365469955437831	0.07276410730248628	0.07146974154401686	0.07122605731439346	0.06950344994452795	0.06876322429604542	0.06851250086751914	0.06837757549124568	0.06697073753360616	0.06584950179616911	0.0651607963814147	0.06443526959549928	0.06311704155346654	0.06220787398831895	0.061675591462901025	0.061150257140715425	0.060764297434653614	0.060135134604574425	0.059742442004877994	0.05901221520448363	0.058175840610608986	0.05761134453182226	0.05617929049363202	0.055521358563082934	0.05460374845020066	0.05390733047131846	0.053340319276759196	0.05274889669983995	0.05235684262639495	0.05270855292556842	0.05279304948844388	0.053139195935317574	0.05320425571636633	0.053091009025370006	0.053060362521852866	0.053382031082321646	0.05331807954356549	0.052877509812716106	0.05277599238397457	0.0526874855921875	0.052979062378928354	0.052363347064400045	0.05256989369618026	0.052390021596056435	0.05212409300253196	0.052113777390106364	0.05192570021242027	0.05147402966550274	0.05147543039241054	0.051388594412925315	0.05177844410812682	0.052187624393758014	0.05229335670354285	0.052858523852917116	0.0534128294655023	0.05401751171813007	0.05382960971227746	0.05391936469717162	0.05440897390202615	0.05458232748054215	0.055832139459272234	0.05645474485358193	0.05679340499092245	0.05714931768733411	0.05765056143644731	0.057221310053115815	0.05736422654879636	0.057720006426444925	0.057789675375200744	0.058651171427083426	0.059169804159990846	0.05934535226433102	0.05975490457109611	0.0601503782368038	0.06064871753341983	0.06199864213643469	0.06273187491236865	0.06342540522120288	0.06435946362368483	0.06514137669370967	0.06610191660206155	0.06635111956550688	0.06691914169652868	0.06756450740245779	0.06811017521106866	0.06899114912210891	0.06939790904541532	0.06992026605021806	0.07075522582367366	0.07162396567054419	0.0724473653898281	0.07302930339183522	0.07342824880231813	0.0743185523277079	0.07506156521802243	0.07568183769892922	0.07637502489575443	0.07713186365701397	0.07786453434373986	0.07863119963593324	0.07912349606016811	0.08001229948206046	0.08056606183447279	0.08123844479581344	0.08175516556424967	0.08216785438780594	0.08254251593689865	0.08345770268159125	0.08401845449011258	0.08432154982101281	0.08459363939851894	0.08485473822232148	0.08506454405243158	0.0852748138419841	0.08533191983677835	0.08537361981461089	0.0854237314115549	0.08546011322100355	0.08547746946797918	0.0854876419243693	0.08549281025773325	0.08549492762489574	0.08549553531284815	0.08549562273818889	0.08549562447052406	0.08549562447052406	-0.11835531620324424
ENSG00000103319	0.25806660353667876	0.24399396459902523	0.2302895153615072	0.21863593104098022	0.2074483711632693	0.1965695559908971	0.18255825421619054	0.1694787477653099	0.1549841382948154	0.1430411880703497	0.12944810600551637	0.1142148157297429	0.10030673309016169	0.08411353481142836	0.07162620550274568	0.05909384495355763	0.04554372925209105	0.031043871130354006	0.019114530132353202	0.007053089103537857	-0.006205624892291262	-0.01826808715340711	-0.031569099736292294	-0.04797768487623166	-0.06274730235341774	-0.07874419888746953	-0.09191094709385261	-0.10540858269824493	-0.11727852572471065	-0.12991436915553578	-0.14290185956247203	-0.15576680690530775	-0.16877837521881922	-0.17969369214673048	-0.18898479089351294	-0.1998508956681766	-0.21056378552805732	-0.22130498487450367	-0.23283883786407422	-0.24323414423206202	-0.25342496151021	-0.2620526219988344	-0.2702504968003234	-0.28081149349296286	-0.28925375608208537	-0.2972275591344511	-0.30629070761768684	-0.3132698428653491	-0.3220449459156596	-0.32879739845033473	-0.3361762226348395	-0.34449797126957993	-0.35015070513938173	-0.3557683899847879	-0.3628741087381053	-0.3677204189371013	-0.37257045881347484	-0.3744837670120793	-0.3773544954982553	-0.37782251726052696	-0.38278827549559935	-0.385748914633921	-0.3872537222993335	-0.38823592859908906	-0.3899820683046835	-0.3881026569056383	-0.386174830394058	-0.387885228463678	-0.3897916964534973	-0.3914403905968369	-0.39174102292028135	-0.39215047777388534	-0.3906424452867432	-0.3854760226863254	-0.38469095374258977	-0.3820841774917625	-0.3794879913043845	-0.3754834170460839	-0.373602579188975	-0.3751872057474319	-0.3753977904026735	-0.373788913382497	-0.3703596874590209	-0.37020219850723013	-0.3677206310197292	-0.36675661986107944	-0.3657168170799485	-0.36429242613209833	-0.3620070358395031	-0.36162022148300377	-0.35836748346615277	-0.35543063644146056	-0.3525523040029137	-0.34951404170261124	-0.3481058332829976	-0.34646616271174313	-0.3456781580432624	-0.34182652412921044	-0.34054592775666226	-0.33700620039919027	-0.3358483799075742	-0.3338230521555037	-0.3299842010505385	-0.32906180510163363	-0.326900139961813	-0.3247746984526012	-0.32204251296712894	-0.3182766950519875	-0.31619509101324184	-0.3142560344847807	-0.31222943596471886	-0.30995243420367036	-0.30833972800034193	-0.307626029394914	-0.3054935939112129	-0.3039276833882534	-0.30024290874589177	-0.29766673187417236	-0.29416557031804036	-0.29215711212213513	-0.29094012536127956	-0.2872512878105491	-0.284771466964969	-0.2813859110038468	-0.2773030126223963	-0.2755686761846112	-0.2740754566729793	-0.27104276148299	-0.2680006084043365	-0.26540334549636224	-0.2630279641878852	-0.25760716637149894	-0.25352238969821705	-0.24951205730963633	-0.2456144341542874	-0.24008091661982167	-0.23714021360988635	-0.23416563357965092	-0.23149715733582	-0.2289254805710108	-0.2228529748236019	-0.21899314669017134	-0.2143071090094013	-0.20941652664356258	-0.2035798855698845	-0.19700660926292102	-0.19237199334564536	-0.18750043722818788	-0.18199343572872184	-0.17548051254697494	-0.1694992982263548	-0.16340101325577638	-0.15672278394134853	-0.1510383300205751	-0.14326942588135338	-0.13669887704584216	-0.12976373388780882	-0.1226614570575375	-0.11575548152236248	-0.109058471527951	-0.1025346824684199	-0.0960240263105483	-0.09022039221539213	-0.08438846595851413	-0.07782673903629789	-0.07127066232209422	-0.06446820469609005	-0.05765786318330246	-0.05133566899918662	-0.04548633697906368	-0.03921883638466017	-0.032578931665063315	-0.025713785612642148	-0.018845140721892584	-0.01307438710637232	-0.006778040687747122	-0.0008434821948082316	0.005627551712161782	0.010719008976207256	0.017751091657369322	0.023500368724858056	0.028623255529775626	0.03360896096128396	0.040228051617607896	0.0464788045153659	0.05218192247083131	0.05793433184570329	0.06442719851578271	0.0704068404481264	0.07592127435175033	0.08143102071263097	0.08677466701708614	0.09241766937468743	0.09777749518636991	0.1035451569151773	0.10943808373954678	0.11500691079380232	0.12159567790070103	0.12726850085786	0.13324143763865504	0.1389536956891515	0.1445147679989729	0.15010236678012312	0.1554618738069955	0.15998347478727037	0.16481436577055053	0.16935988137017244	0.17422534494120168	0.1792915181184851	0.1842691979336708	0.18886668141631358	0.1938869758033297	0.1993121478510611	0.20437133539820618	0.20941614367653383	0.21405990107262607	0.21965621138160873	0.22438875282515358	0.2295216323835758	0.2347383667316656	0.2396881497072707	0.2448145568020843	0.2501999668876538	0.25512134992627367	0.260125007876165	0.2646502787053233	0.269154528932531	0.27395208061829734	0.2782971104496017	0.282650181245903	0.2869515837284746	0.292001902453209	0.2967754309542521	0.301161707636477	0.3058340082886337	0.30949695549775935	0.31373474644210386	0.31822111371662043	0.322676525543625	0.3269846076668923	0.332108941748146	0.3366961613966435	0.34107201406599685	0.34567636198175666	0.3495631269865944	0.3537265866383823	0.3581590745015486	0.3623598479928285	0.36654137356885297	0.37060269664531287	0.3739164250831344	0.37771563849820655	0.38151082756634125	0.3850688389144823	0.3887108997235069	0.3921639256528806	0.39614345981077914	0.3998121879664813	0.4033635786690004	0.40693517806144897	0.41018095659715925	0.4137330127024308	0.41712399392987365	0.4202000355676363	0.4231748596823115	0.4261048993192871	0.4291334641593325	0.43220906190509734	0.43482076742307285	0.4374449525515267	0.4400569447757521	0.4425066638243953	0.44479698986366323	0.4469878356765786	0.44903210308524866	0.45114800010952116	0.45284666360979653	0.4546508372482654	0.45623059472187943	0.45777824131309064	0.45925330506916495	0.4606064930974929	0.4614296174443657	0.46235308857747537	0.46330801872327676	0.46413728539488464	0.4648306415387511	0.46542157332138334	0.46588126323016077	0.46632554063833	0.46666969557543236	0.4669101575377841	0.4670768214038432	0.4671890342052336	0.4672547419592492	0.46728810923202513	0.4673017758670053	0.46730569786041176	0.4673062620870274	0.4673062732671589	0.4673062732671598	0.18884197346213494
ENSG00000103326	-0.9013049359621625	-0.8926633646816384	-0.8845120179192127	-0.8770264969347199	-0.8702293119360593	-0.8641623708479784	-0.8586632699415597	-0.8539639293270662	-0.8499389840747602	-0.8468657072668284	-0.8444678979444769	-0.8427331916312708	-0.8418837922419353	-0.8416287295293117	-0.8424471927560626	-0.8440211554447394	-0.8462457220729593	-0.849098096082086	-0.8528455478047876	-0.8572178550868275	-0.8620800950703398	-0.8675796347089637	-0.8734550947127362	-0.8794934472855518	-0.8860049638757843	-0.8926770805656847	-0.8997356725579468	-0.9068297991133862	-0.913998225220328	-0.9209436061869152	-0.9275760117539393	-0.9338024207809923	-0.9394727128229432	-0.9446180598163005	-0.9490821659772779	-0.9525279840425593	-0.9549898478244403	-0.9563920374045836	-0.9566430441979206	-0.9558862917325683	-0.9540642851047103	-0.9513092401998371	-0.9475477061380051	-0.9425355894371679	-0.9366916991008516	-0.9298835890479715	-0.9219600888284081	-0.9132683553613994	-0.903393772203934	-0.8927821976059507	-0.8811344904119061	-0.8684041221348808	-0.8550822655593802	-0.8408382408676927	-0.8254491624130855	-0.8094790143327151	-0.7926058980748119	-0.7753269059106094	-0.7570247000443695	-0.7382878217771252	-0.7178998386589619	-0.6970231143125138	-0.6755972733780151	-0.6534754608557174	-0.6304218803071588	-0.6073773949536259	-0.5836592088401815	-0.5584918200309428	-0.5328016187038962	-0.506749392815748	-0.48067294345343736	-0.45432335937932056	-0.4283088000605346	-0.403221750581487	-0.3771361178480115	-0.35176637851795345	-0.32676110861705254	-0.30261734053168077	-0.2784285594962652	-0.25381598226295665	-0.2301765875644568	-0.20768891984401616	-0.18640410402366836	-0.1647938275041847	-0.14459584575415452	-0.12463936243797846	-0.10544080780969889	-0.08712070585400067	-0.06985505027915995	-0.052737596109750484	-0.03735782117248121	-0.02264842925006949	-0.008673201634799454	0.004526823320927242	0.017618194520933272	0.03001969695601492	0.04217950798183345	0.05280350623677421	0.0639553316086845	0.07402201922636742	0.08473087705124804	0.09500622776199741	0.10456375533000006	0.11513353679472793	0.1252414084321245	0.13534542152673623	0.14520900067694065	0.1546701854890209	0.16472088433934573	0.1747972284998598	0.1848116484765221	0.19469975240580428	0.20480066815342024	0.21520402012993145	0.22503077227083157	0.23502720448183823	0.24415932446221777	0.2536577594651259	0.26273280371808383	0.27232103888750636	0.28215148765612064	0.2909263671106208	0.30009367493511885	0.3088033366007199	0.317124766003527	0.32629090145210604	0.33544533832242607	0.3438412872768728	0.3520955810409232	0.3603897671872094	0.3686225585889389	0.3753826587346776	0.38252166824374356	0.3894903152850855	0.3962926377807321	0.40214037891220844	0.4088913522765072	0.4153751368617602	0.4217305422336963	0.42784947508040627	0.43205403202870496	0.4369516534933213	0.4411243918645473	0.4448427657923304	0.4477372518796443	0.4498865165818646	0.45256829418868616	0.45473477838172016	0.4561836162880102	0.4567251344746355	0.45711844316180894	0.45705305338340807	0.4563097616141061	0.4556993805863945	0.4536927480429105	0.45198144271393836	0.4498108099179374	0.4473222202900029	0.4447477388325014	0.4421416793212005	0.4395315565449893	0.43687450862744814	0.4345658363378213	0.4322423107561173	0.4295409243873536	0.42684904928219325	0.42403192127179157	0.42121532438780296	0.41866561809930847	0.4163775107570036	0.41387062204154734	0.4111667220170965	0.40834349222890776	0.4055209076061441	0.4033061198648573	0.4008073167907744	0.39851424412323144	0.39592728813235745	0.3941179224760223	0.3912239466258569	0.38905640646060036	0.3872514224213317	0.3855341910330514	0.38288842516367083	0.3804562946447021	0.37834434605908207	0.37620920067393193	0.3736459955462115	0.3713852984943893	0.36940272502629146	0.3674288552950715	0.36555981005473814	0.36351807429829375	0.36165154765411245	0.3595445978884726	0.357365261429365	0.35538667452390627	0.35278696833336554	0.3507502492746495	0.34853133152942206	0.3464762873115239	0.3445188302019986	0.34254852623808496	0.3407257379037931	0.33943964931170445	0.3379663665688444	0.3366843033782141	0.3352056057901871	0.3336041592746817	0.33206641302077067	0.33078454314602457	0.3292326944655981	0.3274180540789233	0.32585013347136194	0.3242969182840678	0.32301904621111177	0.32110312843343625	0.3197763065603434	0.3181816775149793	0.31653254201741365	0.3150706953056561	0.3134898488005504	0.3117299693813882	0.3102968893879252	0.3088087746515864	0.30766360080490607	0.3065392230307946	0.30520888749188213	0.3042093034979141	0.30320988318467723	0.3022538944177562	0.30075000247353234	0.29945003087024613	0.29843948941607934	0.2972166658305291	0.2967572489180492	0.2958682710511562	0.29479070951299047	0.29373583908715073	0.29279351980575097	0.29121245872067014	0.29004316547959785	0.28903461454379187	0.2878391082045866	0.28720849267343507	0.28635210745469486	0.28527052987745716	0.2843662047109934	0.28346680406274327	0.2826541561314304	0.28244930368009147	0.2818316471311846	0.2812030580713136	0.2807588989719081	0.28022677734884116	0.2798372016229127	0.2789723981543899	0.2783488672321841	0.27779940832431205	0.27720175020592386	0.27685853946907546	0.27620855742444395	0.2756619335511816	0.2753559999835389	0.27509801663789	0.27483383086368196	0.2744281250486047	0.2739222491379385	0.2737846772967716	0.2735731620975477	0.27330544932344214	0.2731179625766629	0.2730049661966021	0.2729061985986334	0.2728626307067312	0.27266084947807023	0.27276690119773317	0.2726735398059992	0.2726959638157931	0.27264400591869453	0.27255360067134227	0.27247053856975345	0.2727964385360213	0.27290941202942864	0.2728759657688986	0.27285270618317625	0.27285242450871117	0.27284569919574064	0.2728667587880462	0.2728067547321471	0.2727590001497777	0.27273729113498746	0.27272319383143806	0.2727097727891916	0.2727019249419138	0.2726979428249301	0.2726963124295123	0.27269584461078367	0.2726957773117462	0.2726957759782236	0.2726957759782236	-1.0708589410535225
ENSG00000103335	0.4468551718814968	0.46930471418111264	0.48966931194082974	0.5070249625014949	0.5221905520187811	0.5352567005507849	0.548021896030793	0.558393110549595	0.5676006230840507	0.5736271172771925	0.5786508724987343	0.5826752380774423	0.5842191966724339	0.5851181386682045	0.582415310831081	0.5780212632959074	0.5724399281908772	0.5656605259342395	0.5560415402251575	0.544935928455133	0.5328872537430351	0.5188415171509995	0.5039847145353509	0.48920076305902516	0.4724388754737756	0.45506447915530934	0.43544072168402703	0.4150695258606687	0.39327678322969284	0.3712206236351916	0.3488926773857317	0.32628637000737903	0.3037079145978234	0.2805018459309183	0.25708583069370317	0.23487281725870357	0.21336974354835814	0.1927709366517929	0.17342545617822314	0.1546558686059285	0.13679691486550283	0.1193599856193126	0.10274387618768621	0.0879116708106995	0.07330022030750794	0.059486458470620285	0.04700310341264746	0.03477328086685105	0.024118139532764538	0.01375595714883282	0.004588169057493374	-0.0032719100119287248	-0.011012454726591514	-0.01774058474011131	-0.02293997736849729	-0.027830910844721224	-0.03165015683598771	-0.03534398527594096	-0.03762043654908798	-0.039561924742868904	-0.03891032120254856	-0.037773399345307546	-0.03596555571803961	-0.03318306011844019	-0.02901511225050779	-0.024900733549995557	-0.019705238326615415	-0.012267250725420453	-0.0038406708045339855	0.005363338428906239	0.014905504358884158	0.02516285384606931	0.03534720915349254	0.044736224729838625	0.05585494327384044	0.06648682909503378	0.07709477594802738	0.08706601340647158	0.09750243128244218	0.10881399994328955	0.11929703048503004	0.12874497740552115	0.1371041295779829	0.14612577276670624	0.1537966319066042	0.16144077578576788	0.16845762743585269	0.17470348326587715	0.17997763895196695	0.18526397176067722	0.18881833788272395	0.19179997555500883	0.19413015763255448	0.19575754456627603	0.1973814698373495	0.1983764613348029	0.1992095066727	0.1985295262097102	0.19848885199230004	0.19741631488172207	0.19709609817896112	0.19642446862987928	0.1951226244698967	0.1949474706005816	0.19440626672177164	0.1939630724908845	0.19338260882499103	0.1925077787540852	0.19232043022010537	0.1922598165315721	0.19224010783968293	0.192199534739113	0.19246792560857262	0.19312927832915872	0.19333642223705905	0.19380992052937351	0.1935630960912036	0.193773635230178	0.1936911369634684	0.1942028269730347	0.1950496043296992	0.19501500414287065	0.195460296590662	0.1955919060192688	0.19547879221367737	0.19626426845382383	0.19715287649225743	0.19745914129271114	0.1977549728954786	0.19820806158134374	0.19872648538287851	0.1980277434663833	0.19780235379616773	0.19755107361436597	0.19727907246617438	0.19627774110879237	0.19622275384608567	0.19605936388854683	0.1959134689096116	0.19568920362544073	0.19389113744817355	0.19284939829222658	0.19129986546040278	0.1894847560748154	0.18707764214815903	0.18414998697843465	0.18182875689433775	0.17918612192324446	0.17604279353557395	0.17223118901458356	0.16841394973515111	0.16431391909184256	0.1597345845621172	0.15537508902452668	0.1498981250435314	0.1447636919198816	0.1393058369233522	0.13363535540297455	0.1279393292707054	0.12225059987491971	0.11657939532514483	0.11087734597057608	0.10547208903440275	0.10004726523612373	0.0942928243613066	0.08853808773959315	0.08266941156104313	0.07679344461843929	0.07113366343551153	0.06568399711780248	0.060041907294841046	0.054226985657098936	0.04830511779395419	0.042376527036934064	0.036942465897391585	0.03126473236486493	0.025747404541399455	0.019980110903330406	0.014839768863501135	0.008804939884236695	0.0033535414108394335	-0.0018139300885140486	-0.006921663784408061	-0.01278844487756814	-0.018490748182690808	-0.023944790753581913	-0.029426675531900592	-0.03525804134429844	-0.040856464399030124	-0.04624335225978626	-0.05163282438047023	-0.05694932676548081	-0.06241071799590614	-0.0677441007253563	-0.07327387552449327	-0.07886775353658848	-0.0843140014599344	-0.09024654391318698	-0.09575206202424358	-0.10140429631342851	-0.1069380584929851	-0.11240472724720085	-0.11788830319736743	-0.1232676633335057	-0.1282516762682091	-0.13338562427846146	-0.13838572261797388	-0.14354128079704243	-0.1487957563767912	-0.15401032383099977	-0.15904392995792715	-0.16428327022630196	-0.16972047958466074	-0.17498278732791128	-0.18023972823684886	-0.1853031024289109	-0.19083052026406655	-0.19593856107509122	-0.20124197418915557	-0.20658659540025148	-0.21180061332075706	-0.21710043394321765	-0.22252634390702042	-0.22772347371774693	-0.2329590413736229	-0.23795679534153447	-0.24294063381341502	-0.24806533942825393	-0.2529619803562726	-0.2578571765801394	-0.2627207060951138	-0.26795051150246696	-0.27303623335887206	-0.2779215385918734	-0.28294142432573466	-0.28744686502007255	-0.2922296464193641	-0.29712663925009153	-0.3019967138261226	-0.3067801579892482	-0.31196299190136756	-0.31686075579170314	-0.32163660121312176	-0.3265121592508926	-0.33100631531551716	-0.33562214717433037	-0.34035537345126254	-0.34494974569013515	-0.34951215398437796	-0.35398958919362755	-0.35805825716874207	-0.3623489680788614	-0.36660950012255444	-0.37071781057386133	-0.37483821563026165	-0.3788275558077734	-0.3830565514708004	-0.3870881651523961	-0.39102105959705646	-0.394925294708786	-0.39861764348572404	-0.4024279068528278	-0.40610901048095904	-0.4095775203948664	-0.41294374935004097	-0.4162356159961673	-0.41952759544053286	-0.4227909038895552	-0.42575115611684033	-0.4286602186961206	-0.4315034530396762	-0.4341986590563911	-0.43674549535669627	-0.4391745937246263	-0.44145901815962674	-0.44371597097303805	-0.4456787003281608	-0.4476306562250816	-0.4493913965956393	-0.4510656472747385	-0.45263133522226706	-0.4540616586519004	-0.45513198677532696	-0.45619048438438625	-0.45720116822203494	-0.45807911335506457	-0.4588210011019589	-0.459448356999963	-0.459948723260057	-0.4603907151177973	-0.4607320693929067	-0.46097623292430434	-0.4611458235159258	-0.46125798399696993	-0.46132364854464036	-0.4613569903118506	-0.461370645805971	-0.4613745645276648	-0.4613751282808689	-0.46137513945161235	-0.46137513945161146	-0.15095308335279434
ENSG00000103342	-0.0328633727684684	-0.04315197993511344	-0.05267919306466329	-0.06293294765524049	-0.07289888941428746	-0.0825982865799384	-0.08968125854849784	-0.09717802488584315	-0.10349913296822155	-0.11148025136910711	-0.11823213063386362	-0.1238300233764118	-0.13032725423512748	-0.13531057448763306	-0.14278134227211847	-0.15022171497664516	-0.15699853153105536	-0.16316313951842965	-0.17094530622857196	-0.17857790615237423	-0.18537176232069896	-0.19278726264363044	-0.19927934325497088	-0.2036996090171419	-0.20889227428522972	-0.21308361700010447	-0.21861716030359446	-0.22356198437733532	-0.22899970781939327	-0.23349398150032297	-0.23724616347498184	-0.24048851133231075	-0.24303685270825248	-0.24611386741557784	-0.24942605208781732	-0.25119900641320747	-0.25240170077705404	-0.2529555843123603	-0.25247665953047704	-0.2520535169125875	-0.2512148664114058	-0.2507297454297328	-0.2500177122879217	-0.24760949441202396	-0.24594553799028418	-0.2441644777337446	-0.24145817295751915	-0.23954758984437685	-0.23638061399847565	-0.23401455418992256	-0.23105244667568225	-0.22734090419446407	-0.224809336436123	-0.22206359235648332	-0.21830141634535138	-0.21550838583066678	-0.2124825598628055	-0.210768340272792	-0.20829915204647342	-0.20683070133920456	-0.20271604162045254	-0.19935604862577172	-0.1964347870999088	-0.19343578852616794	-0.1896598934771312	-0.18736810696303774	-0.18466549750864925	-0.17960955858311056	-0.17407935571764543	-0.16829339516154374	-0.16280627802962933	-0.1568616875352662	-0.1515207609035505	-0.14771233155090435	-0.14130603981207823	-0.13556976384938135	-0.12961166498131238	-0.1242337252356247	-0.11765062409790605	-0.10920180097474663	-0.10146021890340329	-0.09470571211499657	-0.08898824790919413	-0.08166415116589842	-0.07573049509408136	-0.06919553909126552	-0.06294228164211457	-0.05717273694590386	-0.05217571403961774	-0.046501359279112364	-0.042721996148663344	-0.0391446278042471	-0.03590694940938732	-0.0331152006725528	-0.029781841960180522	-0.026875150306350015	-0.023766959002781363	-0.02251208770822455	-0.020015573675329357	-0.01881539138700905	-0.016351777008706492	-0.014319621890542145	-0.01318569249195889	-0.010378188952517853	-0.00812338197750595	-0.005734347538348672	-0.0035596223999529997	-0.0018327067286127985	0.0009118212527408076	0.003840818918284583	0.0068280861577934004	0.0097831651104201	0.013201112573968388	0.01720984073084253	0.02054484189933259	0.02428567717369301	0.026958853243336023	0.03032848184299919	0.03327428050632619	0.037127689977290323	0.04150362405429764	0.04458393916007619	0.04841011364186709	0.05179743150710259	0.05485272356033022	0.059292563251631236	0.06392897627088434	0.06774072303575007	0.07158853819304412	0.07572801149939323	0.08002650776601605	0.08257256040814198	0.0858987695655129	0.08926473975312366	0.09268427453380657	0.09510355794106928	0.09903602884815843	0.10291006181916806	0.10692061837041056	0.11093105272423642	0.11271344308036113	0.11575715498276207	0.11817875187138238	0.12034637265837933	0.12177608873034984	0.12257800707641486	0.1244490106144287	0.12600017512320072	0.12696296277736607	0.12708293660276215	0.12735795395549587	0.1273666229658117	0.1268042582713882	0.12672667238674773	0.1250837905432789	0.12409117449121165	0.12271631978825859	0.1211114149132495	0.11954751746358117	0.1180586778170385	0.11664444160404841	0.11521415567148452	0.11427095185158631	0.11331220548347165	0.11184288062219672	0.11038051665734461	0.10874362489486789	0.10710110511382354	0.10581263612927927	0.10487238432294443	0.10363137889873819	0.10211798810284467	0.10043650264528914	0.09874924535016749	0.09788253881121811	0.09662423301150636	0.09564095739604728	0.09425130422745465	0.09391884135202311	0.09209811596021034	0.09126586391658087	0.09092612418388768	0.0907028485194834	0.08919961845354152	0.08798372386224518	0.08720302594766682	0.08638522567835238	0.08497094367000013	0.08396825327420565	0.08334478478626384	0.08272827225323187	0.08225198097276287	0.08153092305783627	0.08104780181647708	0.08022499453306331	0.07929535038358271	0.0786392871434316	0.07711017091378203	0.07636006383168414	0.07534863263668523	0.0745597963933946	0.07390119447843269	0.07321803924357173	0.07273553401589616	0.07300152691793205	0.07299863885945079	0.07325908539493131	0.07323670563890605	0.0730349385829312	0.07291634419223136	0.07315234170627605	0.07300035361861479	0.07246944992033733	0.07227981260034078	0.07210335524544131	0.07230946444214403	0.07160268659407354	0.07172344727786406	0.07145548516721689	0.07110105887435747	0.07100398999966728	0.07072819723290724	0.07018732311928932	0.07010253269464162	0.06992913832926284	0.07023560764013492	0.07056173353474193	0.07058273784881752	0.07106627534389354	0.0715391280840576	0.07206293000303798	0.07178950672470297	0.07179576338540627	0.072204667381639	0.0722956885704864	0.07347016925973016	0.07401393008119506	0.07427238459941865	0.07454861022231896	0.07497149399451253	0.07445863032206468	0.0745219341854515	0.07479991725529622	0.07479057359551167	0.07557846601037621	0.07602198688643735	0.07612095289874965	0.07645600634019623	0.07677758374540034	0.07720337498287488	0.07848667255292874	0.07915032526043753	0.0797748667655025	0.08064225914440737	0.08135750141154219	0.0822534015353158	0.0824347006888404	0.08293779037371518	0.08351979274248755	0.0840026585151028	0.08482404180208913	0.08516964882160849	0.0856328665463435	0.08641192639118245	0.0872264041557349	0.08799677240072423	0.08852581578939756	0.08887241875309293	0.08971497511599047	0.09041113237374265	0.09098565558822713	0.09163541686579357	0.0923511628553575	0.09304462365824318	0.09377436515269189	0.09423028603274908	0.09508723095607508	0.09560944206109845	0.09625326878136509	0.09674287433557538	0.09713022102175373	0.09748171634358815	0.09837926434644917	0.09892271819912324	0.09920939527394346	0.09946721005523074	0.09971622477147957	0.09991581214929823	0.10011790784442276	0.1001678523900722	0.10020402098631909	0.10025016545709597	0.10028379057263237	0.10029932666107744	0.10030843341972773	0.10031306061194112	0.10031495634410792	0.10031550042890025	0.10031557870417629	0.10031558025520315	0.10031558025520315	-0.5569215940970969
ENSG00000103343	-0.8615360220651276	-0.8747781747380152	-0.8813021869032189	-0.8812144655423015	-0.8747626161789821	-0.8622057072951073	-0.8438377125069545	-0.8199318528996331	-0.7908078137959338	-0.7570146287691175	-0.7187976188506084	-0.676491890943403	-0.6308018534543818	-0.5817274909963812	-0.5305682174058193	-0.47726877807283685	-0.42201690484104315	-0.3651400186949445	-0.30781669170711723	-0.24978548117562838	-0.19102948567985578	-0.13248114611868633	-0.07367602709067089	-0.014177111435791367	0.04430026359634187	0.10250139226576582	0.1588028634582015	0.21411487669263973	0.2675300602794364	0.3197717882229707	0.37053213762070936	0.41946866940152017	0.46653469963901895	0.510661538185607	0.5518861759767297	0.5914372006492572	0.6285343432082566	0.6632381419607283	0.6959193571557689	0.7258277644781552	0.7534688856616736	0.7783356837684527	0.8009985071003554	0.8227642295200965	0.8416875831458075	0.8585363814791904	0.8740374610459369	0.8867767595857368	0.8985130552187739	0.9075183567325205	0.914985179679503	0.9210453530983882	0.9240400235482422	0.9251430253260073	0.92501823018533	0.9219355824280804	0.9168888944135904	0.9085190141583679	0.8985494664169211	0.8854391561472967	0.8722354545740636	0.8560002509801068	0.8369609265307174	0.8155151733813897	0.7922127748207206	0.7651630081162173	0.7359465115747357	0.7061595371969247	0.674309859074441	0.6403090651285162	0.603859585640623	0.5657586587201227	0.5254442554251542	0.4825635310255896	0.4406250443471089	0.39757574734758183	0.35451810564457986	0.3112864676916587	0.2694789606580059	0.22975130981842362	0.19050794848041086	0.1517760023010748	0.11375213264642348	0.07833979390040913	0.04382110386011728	0.011649364856742395	-0.01853878926066521	-0.046683377173287965	-0.07278895258595597	-0.0958923968827099	-0.1173692368738255	-0.13620144570856052	-0.15247352416608084	-0.16630439227290505	-0.17728688308780516	-0.1861238744573761	-0.19271885592097693	-0.1984330721876031	-0.20196909630501558	-0.20499235756458578	-0.2065167779865229	-0.20772602938282425	-0.20910073357708026	-0.20947961356899292	-0.2100728060343071	-0.21054164339562043	-0.21106346422648414	-0.21175549072891542	-0.2118737090721714	-0.21184123080322337	-0.2117214589413976	-0.21155948384782697	-0.21110447737549087	-0.21029110249124638	-0.20975782315113456	-0.20895806187930432	-0.2086362571455762	-0.20789963175079595	-0.20731392088085254	-0.20620532221092702	-0.20476704051296934	-0.20391946179504838	-0.20262784499016462	-0.20149223017419082	-0.20045833642030964	-0.1986531249323109	-0.19667812060052992	-0.19505435458801124	-0.1933430718907756	-0.19141279938919986	-0.1893305724331702	-0.18808062742941267	-0.1863609949983367	-0.18455253079160272	-0.18264831010580718	-0.1811947314506117	-0.1788904367989872	-0.1765487255514646	-0.17406867622031008	-0.17152201442602522	-0.1700800336343269	-0.16791559307328985	-0.16601861817823593	-0.16419815176806019	-0.1627121941426095	-0.161505493758078	-0.15968307384748126	-0.15798070630825656	-0.15654350322525357	-0.15550930001262486	-0.15435095255775266	-0.15329421122542186	-0.15250297947506297	-0.1514191768081048	-0.15113264132745563	-0.15047056754566324	-0.14998302160453658	-0.14959206447076046	-0.14915751518826514	-0.14866490368853746	-0.14811793903034687	-0.1475674997791483	-0.14675137074568578	-0.1459359185817588	-0.1453822107515288	-0.1448181114176279	-0.1443389802176398	-0.1438561533408862	-0.14318141523217687	-0.1423182883327847	-0.14160672980460376	-0.14103174352944858	-0.14053859460374696	-0.14004242781737908	-0.13911248502593754	-0.13838141646172186	-0.13750163498183188	-0.1368283917587032	-0.13559926920291332	-0.13514035258904666	-0.1341617211225854	-0.1329218883854848	-0.13161653637839965	-0.1309732311921863	-0.13017556507801498	-0.12914690072450075	-0.12813315112247725	-0.12742537224926664	-0.12649920925846292	-0.12537172739340186	-0.12423654923595784	-0.1230244247345258	-0.1219357258096272	-0.12071938150180284	-0.11967610443736998	-0.11868480362836298	-0.1175475677391411	-0.11686118159496317	-0.11576611347548749	-0.11480370222882819	-0.1137223595016108	-0.11257021814294976	-0.11142787516206543	-0.11017825595780995	-0.10853598634753414	-0.10703064530675466	-0.10538492011298572	-0.10388394175919036	-0.10247412986938187	-0.1010184097122524	-0.09937462063746949	-0.09793176946625959	-0.09668568133047817	-0.09525884215039326	-0.09382338185905681	-0.09218525338617045	-0.09102566411490276	-0.08942965085725163	-0.08803710487140037	-0.08668931266509006	-0.0852052376615946	-0.08381492930905043	-0.08256433941985009	-0.08107299279308045	-0.07962856054124856	-0.07793060356739812	-0.07622237281929412	-0.07467636141009137	-0.07288574234242606	-0.0711015051801267	-0.06929114247092194	-0.06790698972998399	-0.06637608988603638	-0.06463273954307791	-0.06306171339469824	-0.06091388863190783	-0.05910622899048157	-0.05745513029884464	-0.05579863636108939	-0.054067797804479234	-0.05284576809164765	-0.051319501520299404	-0.04968370303262404	-0.04820956288870537	-0.04631197799898512	-0.04460778251853892	-0.043098374904614545	-0.04147005152136529	-0.039858575288839404	-0.038200697624073854	-0.03608677650226966	-0.03432108916893206	-0.03258886020243601	-0.030736778772276985	-0.028981553467497534	-0.027141859336165197	-0.025710130668755937	-0.024118771718037557	-0.022501940029360235	-0.02095871515641967	-0.01924886222950395	-0.017822891345693037	-0.016354633176863587	-0.014735330965826243	-0.013121150839556783	-0.011557541010039252	-0.010155679822196007	-0.008884656484099196	-0.0073681759335926245	-0.005965183650417316	-0.0046636464896741	-0.003355187560908135	-0.002046359181433921	-0.0007880286044290585	0.00045115232638526237	0.0014955636611597711	0.002722922675451933	0.003718367840336967	0.004737357132023945	0.005623449966278393	0.006404914894692304	0.007118518637320825	0.008092834963444595	0.008819234500990092	0.00935267554521424	0.009822791522126728	0.010242169812513247	0.010589540990012303	0.010896666766940122	0.01107876550142528	0.011217828836459276	0.011331450139566712	0.011411492121776057	0.011459779909730905	0.011488062371104668	0.011502426530229926	0.01150831021068921	0.011509998725255599	0.011510241640176666	0.011510246453531714	0.011510246453532602	-0.47029317435582385
ENSG00000103351	0.4946341052147867	0.45666395945711447	0.4196870787372369	0.38439983835430347	0.3501319602639912	0.3167994163241863	0.2826096711892516	0.249556613090828	0.21638561593294092	0.18532505309782277	0.15402244634470552	0.12241316596952245	0.0923165363500873	0.06148217808608525	0.03381896285824393	0.006976260480800356	-0.019699164975508054	-0.04617624763541439	-0.06992649088383995	-0.09281747513564387	-0.11563405432868734	-0.13659813119641573	-0.15752992756016848	-0.1799015177055887	-0.200093084094787	-0.2203248486840801	-0.2374410907386979	-0.2539325793999945	-0.2682895424146663	-0.28245552599699497	-0.2961663355771753	-0.3091136584758596	-0.32158796476822804	-0.33188141663504034	-0.34045684210024163	-0.349948488020039	-0.35905092695507346	-0.3679664540691272	-0.3773377855389404	-0.3856516938257224	-0.39365483652712197	-0.40028052856360574	-0.40642749939559497	-0.4142849644182638	-0.4203394217832557	-0.42588848044877015	-0.43214325287901456	-0.43664019162664314	-0.44238436787612656	-0.446425827488631	-0.45080622692545536	-0.455758830270911	-0.45852638397812573	-0.46112150704377264	-0.46468904996588645	-0.4663937041682731	-0.46794325678822	-0.4671369410725985	-0.4668864805275854	-0.464686277847691	-0.46564137635029557	-0.46492138459025245	-0.4629361196136008	-0.4603674124426931	-0.4581413294189831	-0.4530686411770821	-0.44774332492305646	-0.444793294173496	-0.44174938873658665	-0.4382760684616276	-0.4336001162407488	-0.4287474940522893	-0.4223060611458136	-0.4130986526437814	-0.4066824657585757	-0.39878253944301534	-0.39066929709768505	-0.38140018512962914	-0.37335331181077347	-0.3673825380124365	-0.36027224791187074	-0.35176646755261753	-0.3419055036949752	-0.33395619963920975	-0.3243602350578696	-0.3155561236428781	-0.3065502099111086	-0.29717184836438815	-0.2871597964539543	-0.27818295782182023	-0.2674320224534199	-0.2568239049390444	-0.24622320211778082	-0.23552265599610323	-0.2257438605982207	-0.2158411935144091	-0.20642560801839327	-0.1953801282133929	-0.185782118151125	-0.17504448874079692	-0.16563939038185627	-0.155853850779474	-0.14522550456186156	-0.13617536096040705	-0.12658168242637835	-0.11709582351455161	-0.10740478926039021	-0.09731361910296155	-0.08813653384321007	-0.07912082270009879	-0.07015876452329284	-0.06117880597423042	-0.052603844891714324	-0.04453128817837548	-0.035919343075748955	-0.02766580804496943	-0.018598699246840766	-0.010139685797421194	-0.0014119213499181882	0.006550024358676687	0.014054587880973024	0.022449570532816487	0.030198535169054352	0.03816318482992287	0.04624308698315627	0.05322072918090992	0.05994181811968868	0.06708861102714447	0.0740498317612861	0.08064500885367298	0.08695377756090306	0.09418186050532995	0.10067676074631127	0.10690188383222488	0.11283362240548289	0.11909262007605825	0.12414118461499246	0.1289219222535083	0.13330273105680845	0.13734716334011576	0.14229722261737	0.1461412904557955	0.14993037411309995	0.15343757576775197	0.15691052716757437	0.16027059398964472	0.16258811034588128	0.16461298825043613	0.1664838025223876	0.16833520935875956	0.1696403385002183	0.17063677657126508	0.1715057990250335	0.17170881458672316	0.17237541890045538	0.172358134360449	0.17225591862932976	0.17203778208615272	0.17160952897867432	0.17100544633179648	0.170276504972116	0.16951820019262787	0.1684837661704579	0.16747520933073012	0.16678338203111664	0.1661193908703238	0.16558714325330026	0.16509055453981158	0.164420550635624	0.16357713543425323	0.16293757713265045	0.16248760104001736	0.1621677405141666	0.16188270816956507	0.16113790077718004	0.16065482639612227	0.1600342021670862	0.15968671916767008	0.158724770478476	0.15869547733537015	0.15809051720315725	0.15720812607549473	0.15627750330479184	0.15616309900986192	0.15589871635726826	0.15538976344581545	0.15492934545295167	0.15486958212340252	0.1545779175714017	0.15407205676071545	0.1535862631879974	0.1530355563389909	0.15266517902144994	0.15216709961674013	0.15191126054742465	0.15174945992813083	0.15143627569431128	0.15171389662114887	0.1515123985565685	0.15150621881644977	0.15138005950488065	0.15119331406238512	0.15104713204641929	0.15079313382093762	0.15006858629178677	0.1495438992090241	0.14886740936397747	0.14840069886535812	0.14807598605347128	0.14771909433316832	0.14714878089343042	0.1468598928752991	0.14684766437272945	0.14663073435487295	0.1464282091971567	0.1459917629145071	0.14619235005533948	0.14585926992623222	0.14581132536943908	0.14584525336379262	0.1457284664566192	0.14575590525087012	0.1459866825839411	0.14593114516151662	0.14595886377468315	0.1456827049915903	0.14541556382628773	0.1453789116911084	0.14504916512563426	0.14474890115185346	0.14443599055843936	0.14468996332558337	0.1447752395225006	0.14460714209417258	0.1446785014703762	0.1440298805362774	0.14383455351598506	0.14385594814774816	0.14388647708068358	0.1438376576079614	0.14445077372085535	0.14468987934602584	0.14480213488599603	0.1451314271970796	0.14493370051494292	0.1449914478300265	0.14530426491909054	0.14547371940794473	0.1456704034151235	0.14581318220764228	0.14538603821347262	0.1453997641249689	0.1454561563488932	0.1453619794143055	0.14538635479589512	0.1453014375529671	0.1457163195753548	0.14592373143456605	0.14608832163607666	0.14633016027994739	0.146350830640543	0.14670205578321305	0.1469795982890476	0.14704811258585782	0.147096505090345	0.14717706599195157	0.14742111057668517	0.1477867701312574	0.14781527290293361	0.1479377860452642	0.1481354066407432	0.14827386793410557	0.14835752737186692	0.14844350468355927	0.14849051799374902	0.14870333615210196	0.1486296324080847	0.14875776074560054	0.14878164998010046	0.14888268563872664	0.1490242696147588	0.14916059543644433	0.1489052130550821	0.1488530440647109	0.14893834418453356	0.14901001747226506	0.14905494124114949	0.14910054322807387	0.14911378136025366	0.14919831207300494	0.14926532539929305	0.1493021140395907	0.14932689527150256	0.14934708394092677	0.1493589147685137	0.14936492519019762	0.14936738745095202	0.14936809411387397	0.14936819577792892	0.14936819779240462	0.14936819779240462	0.10157315487397423
ENSG00000103353	0.055676986040305465	0.06641971105734434	0.07655810778815919	0.08508185527736067	0.09270425462363541	0.09943589807109898	0.10695417619024727	0.11317131313597883	0.11923380463259825	0.12315282983847009	0.12700447396592196	0.1307669533818574	0.13298892914473548	0.13543128850075536	0.13521971724858872	0.13419394111164973	0.13283764051796787	0.13113872340785004	0.1274945901124811	0.12321901306996352	0.11884350247039421	0.11333161976927997	0.10784475035716579	0.10325776127816244	0.09753177374017952	0.09200605609508461	0.08501535823516093	0.07802397020292684	0.0703002052580004	0.0629554828885599	0.0559100161267132	0.04906640963849629	0.04263383323851766	0.035799098731143175	0.028851366712395077	0.023148924703813023	0.01804587629699661	0.013643073051654575	0.010245707242935609	0.007071467020602462	0.004461667722994278	0.0018525741563362175	-0.0003363115478807188	-0.0010339988665988287	-0.00202388838488865	-0.0026791310769533894	-0.002407957289259244	-0.00247391032692601	-0.0013696122218940232	-0.0006089494244898574	0.0008370696678738909	0.003084331017515929	0.0047045438937107775	0.006729533207887606	0.009757570667034088	0.012312183659378029	0.015287521101948087	0.01752920344193587	0.02057982905728384	0.02312458062167444	0.02789355363738366	0.03233653327180086	0.03668312536090301	0.04131358365586202	0.0467453921680816	0.051260188523617245	0.056270150210597336	0.06322501280849391	0.07069522088692182	0.07848634306879276	0.08614117194310023	0.09419397360767512	0.10178882293449742	0.10816182627326221	0.1164193885962801	0.12400874300991127	0.13156256287560453	0.13842097980750356	0.1459260585259905	0.15457173101885768	0.16236016978528767	0.16905880502684845	0.1746139100598798	0.18106766847442213	0.18608119640692955	0.1911946596469285	0.19571340583128372	0.19947381726567492	0.20224671195826271	0.2051642380990515	0.20622027100386475	0.2067453452980228	0.20664453108863068	0.20585295657337532	0.20516345566638527	0.20385001399498393	0.20243589074222434	0.19936458842769866	0.19708357766411932	0.19366992320387322	0.1911496439317082	0.1882511152467483	0.18464845480403014	0.18234276490658186	0.1796289065270651	0.1770376046629618	0.174302201036312	0.17124554494215882	0.16898828673370403	0.16689284784354808	0.16486329833424485	0.16283135397731918	0.16117411684422933	0.1599885869245199	0.15831454282284696	0.15697284795299105	0.15484676393831087	0.1532749262008437	0.15140927071894783	0.1502576783944276	0.14952875921636455	0.14784966535662303	0.14676359173768017	0.14537681364477262	0.1437712775644897	0.14324103082188078	0.1428911896010785	0.14195329668597534	0.1410766185981691	0.14045418103165375	0.13998672234564769	0.13823679906692377	0.13711076066179562	0.13605188927490897	0.13507093990998698	0.13337706355430523	0.13285758662406089	0.13233270287621846	0.13194895483426983	0.1316039038684984	0.12962517947420604	0.1286318958487831	0.12721044405674764	0.12563685445975992	0.12354842171195912	0.12102809405252568	0.11934459747169246	0.11745764456315921	0.11516609566477776	0.1122800799607111	0.10954344897948332	0.10664067213832418	0.10334428844083643	0.10043717148602394	0.09639692381304599	0.09286464396881122	0.08907292246443621	0.08513212212144783	0.08123900794014194	0.07741484407213761	0.07365553652093038	0.06989139102221475	0.0664873124053269	0.06307359883993513	0.05928932274854937	0.05551226500691531	0.05161083779687026	0.047708004958322725	0.04406358535216537	0.04067204908290467	0.03706497784799012	0.03326393487374801	0.02934487032940769	0.025424717844097167	0.022093789330218883	0.018484596507598816	0.015073244673673436	0.011374506109995686	0.008428309092749053	0.0044279484446905215	0.0011301278919635394	-0.0018186961288799708	-0.004685049125479068	-0.008452184026197074	-0.01201422945398356	-0.015268559423208039	-0.018547254204596797	-0.022240943393276424	-0.025644208717141126	-0.028781032247561456	-0.03191137528177368	-0.03494265813517572	-0.038142018923719156	-0.04117456485701432	-0.04443995568861858	-0.047776313959128736	-0.05092129620471475	-0.05466346049342263	-0.057866630836795885	-0.06124554965321849	-0.06446853394826757	-0.06759921557218007	-0.07074325593171604	-0.07374734865209565	-0.07624012910378042	-0.07891313057979588	-0.08140509990613509	-0.08408587213530172	-0.08688462225073756	-0.08962357002913013	-0.09211994331753814	-0.09487389481753006	-0.09787795976765246	-0.10064788999539065	-0.10340408863133543	-0.10589938464814086	-0.10899934632164321	-0.11154099298151188	-0.114335865206864	-0.11718163835644546	-0.11984962683680145	-0.1226291233729837	-0.125576312343477	-0.12821385314273748	-0.1309018282115968	-0.13326531812233267	-0.1356077588385194	-0.1381420896593939	-0.14036351177264184	-0.14258271030835967	-0.14475881809724633	-0.14744598472113957	-0.1499385265003257	-0.15215648450408725	-0.1545694308980874	-0.1562644658814527	-0.158357204600021	-0.16062149314926888	-0.16285944946017405	-0.16498691815740596	-0.16770371688373498	-0.1700300162697026	-0.1721997274616882	-0.17453595594458982	-0.176339257339599	-0.178344318614303	-0.18054964456737732	-0.18258103865031394	-0.18459793330137764	-0.18652393227486286	-0.18787625566061195	-0.18959936564591207	-0.19132033840984963	-0.19285790653747092	-0.19446316688306098	-0.19592243419416722	-0.19780501742897894	-0.19944873786282713	-0.20100717719273753	-0.20259215728768698	-0.2039241145634456	-0.20551877458039502	-0.20699760715413884	-0.20823354796970328	-0.20940294164397155	-0.2105545241493969	-0.21181142269308406	-0.21313444856746333	-0.21409279269453396	-0.21509116889497903	-0.21611214172297988	-0.21702959794678556	-0.2178477939635819	-0.21862091320818688	-0.21931045687860973	-0.22011076664500084	-0.22059452676518987	-0.22122500849519877	-0.221713175552118	-0.22223234205011977	-0.22274917890977708	-0.22322155473126948	-0.22328244984058898	-0.22350033384193502	-0.22381483368502852	-0.22408361020258383	-0.22429608841542237	-0.22448063016674347	-0.2246078710094208	-0.2247795434858615	-0.2249131887125202	-0.22499938962583244	-0.2250585211786742	-0.22510071875897086	-0.2251254160084315	-0.2251379541647749	-0.22514308889935908	-0.22514456237207625	-0.2251447743464725	-0.22514477854673132	-0.22514477854673132	-0.2346934895599917
ENSG00000103356	-0.43986867744225044	-0.4587461672405633	-0.4767453549017038	-0.49395400429616565	-0.5104889183352883	-0.5264268013428461	-0.5419953465046934	-0.5570702651045805	-0.5718121147999318	-0.5860138847065333	-0.5999488702818239	-0.613651415384247	-0.6269240585090943	-0.640041072977847	-0.6525358592199701	-0.6646877583064246	-0.6765778921365433	-0.6882002590688661	-0.6992232367627942	-0.7098723673397274	-0.7202388944307403	-0.7300743886492782	-0.7396024185646857	-0.7490007003131618	-0.7577671164018858	-0.7661733448376085	-0.7737846817299845	-0.7809076845436911	-0.7873284972980548	-0.7932825932559187	-0.7987208816764602	-0.8035931988106748	-0.8079291584734856	-0.8115221428076769	-0.8144417414823559	-0.8170106034886695	-0.8190857157014406	-0.8207061497014161	-0.8219556048731427	-0.8226900539795725	-0.8230062378607625	-0.8228202717197561	-0.8222378552879102	-0.8214568334404966	-0.8201832130032454	-0.8185439582410927	-0.8166348311106679	-0.8142904827606499	-0.8117175949562894	-0.8087379618418211	-0.8054772083695649	-0.8019379364631964	-0.7979991937632489	-0.7937561405698972	-0.7892374229503965	-0.7843489719630821	-0.779139879245637	-0.7735633061121252	-0.7676683652363865	-0.7614090421536508	-0.7548143030139727	-0.7478204915835436	-0.740425277799349	-0.7326152891612461	-0.7243626184180654	-0.7156930709304099	-0.7065664114683461	-0.6969039191853224	-0.6867557826364585	-0.6761241992707401	-0.6650448271136646	-0.6534926306174613	-0.6415621765598596	-0.6293777497426563	-0.6166556232207903	-0.6036988831145109	-0.5904833177802447	-0.5771433710036638	-0.5635185989308793	-0.5495194735324134	-0.5354781123825303	-0.5214796815169862	-0.5075805488361356	-0.49337907202970666	-0.4793884893283673	-0.46528953465752476	-0.45125795230400634	-0.4373592498714096	-0.42368243031736075	-0.4099349528915601	-0.3967048931195345	-0.3836379134030752	-0.37077516380504427	-0.3581499420758414	-0.34551400742190186	-0.33310544506423057	-0.32075427235464904	-0.3090114225137732	-0.2970286329617533	-0.28549806445517234	-0.27368542609943436	-0.2620627087928966	-0.250770766772094	-0.239032621717441	-0.22751511379759481	-0.21601081191527793	-0.2046319697946002	-0.19346033464192391	-0.1820171693184438	-0.17057005194048624	-0.1591615128570183	-0.14782446464780463	-0.1363859337753759	-0.12479417425527295	-0.11350570672602611	-0.1021323441710198	-0.09122724570905483	-0.08013415759802989	-0.06928004458502013	-0.0581506117851065	-0.04688780529004877	-0.03622259627887203	-0.025341987409444044	-0.01472967389252311	-0.004351094766819941	0.006514403567805083	0.017373495560237373	0.027779493680225364	0.03809500571406055	0.04843018024212409	0.05872501714046674	0.06810528559875184	0.07770820407449275	0.08719534219228553	0.09656878218435416	0.10532590945624865	0.11464808384322733	0.12379340272256822	0.13285088929092215	0.1417504560611551	0.14938526274136787	0.15746386713234894	0.16505175822472928	0.17232493468870747	0.17903286191922696	0.18522389761920977	0.19176114681007306	0.19793840997992174	0.203615849029692	0.20866069695408473	0.2135925440859605	0.21819900817884186	0.22232838185924653	0.22654295392000368	0.22978113292160085	0.2332190762110864	0.23633237679984465	0.23921958124002352	0.2420432571175093	0.24484168257491135	0.24763404488833007	0.2503895764154942	0.25338727736778655	0.2563704119673105	0.2590802086381174	0.26179084876958214	0.2644059469263613	0.2670148232519649	0.26980835186443564	0.2727838465350043	0.27559627338702786	0.2782601358828165	0.28083059701319435	0.28339396913807935	0.2863913066374675	0.28917583418182513	0.292103575070521	0.29480974536730464	0.2980788161130352	0.3005450753713177	0.3035378454427011	0.30679195380082014	0.3101057267610736	0.31272428391439977	0.3154931429971297	0.31849274854461473	0.32146774244514287	0.3241141584960321	0.32697876648094937	0.3300446309601526	0.3331095899838701	0.33624632118714093	0.3392444627473017	0.34236771915008823	0.3452996095506329	0.3481671481762607	0.35117922889717956	0.3537048243138754	0.35665284748874804	0.35945052132132016	0.3623645551832242	0.36534416816867665	0.36830372537181066	0.3713679869690232	0.37484202250723264	0.3781610839438434	0.381621361516463	0.3849177921547078	0.3881072344378058	0.3913364562098156	0.39475833955249673	0.39795484553654425	0.40092966776250805	0.404089139732573	0.4072479628608283	0.4106157653695748	0.4134561830257706	0.4167583442088194	0.41982991648989465	0.422842335318526	0.42599198156119833	0.4290290378729331	0.43190305643206806	0.43502797085199507	0.4380906971034255	0.44141886340911984	0.4447473214564619	0.4478873562601926	0.4512834947401556	0.454661368289373	0.4580563986053594	0.4609723798832146	0.4640368824107952	0.46732228380069696	0.47040591406832366	0.47411124555166406	0.47742995783393827	0.48056330660562363	0.4836892112916322	0.48688348984964236	0.4895023673772956	0.49244249466970924	0.4954890907363989	0.49834214505523367	0.501648617147362	0.5047259398831319	0.5075718738199742	0.5105335102342581	0.5134601350364658	0.5164215657513944	0.5198723682335062	0.522919410966086	0.5259115919663797	0.529018890204175	0.5320000215107044	0.5350561511505996	0.5376388488579513	0.5403791037672754	0.543127213503074	0.5457723088027802	0.5485815883838558	0.5510523686380138	0.5535476227343112	0.5561882061477643	0.5587994073666707	0.5613299164510996	0.5636549816126895	0.5658084110312505	0.5682098818204722	0.5704579330251063	0.5725653624145348	0.5746526681601409	0.5767119738804078	0.5786858759102316	0.5806088912860119	0.5822841728842638	0.5841336092341303	0.5856929393820369	0.5872475082554756	0.5886221481272935	0.5898483510483645	0.5909672503264121	0.5923465384929356	0.5934176349838882	0.5942425502495317	0.5949670377395142	0.5956061956315581	0.596137532920606	0.5965981830429712	0.5968952376705792	0.5971226676193018	0.5973027259268777	0.5974291571414483	0.5975070482612521	0.5975526625023502	0.5975758271601448	0.5975853152090016	0.5975880380731233	0.5975884297912302	0.5975884375531137	0.5975884375531137	-0.30869131963629837
ENSG00000103363	-0.6103186973911736	-0.5843400177752551	-0.5580704897375464	-0.5320479812879793	-0.5060324555613027	-0.4800616481657096	-0.45327986828697764	-0.4267567187285337	-0.39988539416059776	-0.3738193899956377	-0.3473808491079238	-0.32055183358996064	-0.2942485097962093	-0.26734662146501176	-0.24178292639686738	-0.21637510794831183	-0.19079308993979094	-0.1650442676726156	-0.1403453067244511	-0.11576993110690026	-0.09092914907249039	-0.06666873232828241	-0.042106319223872646	-0.016535738091754126	0.008312183134826512	0.033495278341884926	0.05749163998030227	0.08147090089075615	0.10467555189726863	0.12799462976749876	0.15124801513217712	0.17422109827117094	0.19697878743336972	0.2185945496568511	0.23919194664390542	0.2599847179137429	0.28024788851021487	0.30001954324084235	0.31958967363519	0.3381721320391824	0.35614540776381354	0.37295366302039845	0.3890587218047683	0.40562010547430205	0.42078105122695675	0.43522036271160136	0.4495894094748394	0.4625499530026671	0.47573442730966686	0.48752285577543564	0.49903485864879116	0.510406436661027	0.5200912764345391	0.5292144994527899	0.5384339964956881	0.5461428767639127	0.5533201131270165	0.558707746317153	0.5639968479669086	0.5677559583452867	0.5729790579381335	0.5768868743032254	0.5797447876319772	0.5819864226802629	0.5841985939407639	0.5845387656583201	0.5845831168517917	0.5859478469529353	0.5871128782732695	0.5879292275992567	0.5879771754949603	0.5879168628385827	0.5869226178612816	0.5842833156729998	0.5834228785176485	0.5817128640329017	0.5799186326718582	0.5774127700315059	0.5756586390631364	0.5751860206416577	0.5738910277319818	0.5715331542229736	0.5680598114868598	0.565596872672339	0.5617051103643913	0.5579813048190996	0.5536998181553168	0.5486879942255172	0.542706767550956	0.5369129397409429	0.5292449203297362	0.5210613972572018	0.5122581080663471	0.5027619777732886	0.49336866505702837	0.48333275228420103	0.47317473779483255	0.46132149632284936	0.4502290846437358	0.4379623317016259	0.42654401817483567	0.41469981698563263	0.4021089029335201	0.39075545468505535	0.3789507139393571	0.3672225507272291	0.35531216773629737	0.34305168785982243	0.3315381330063083	0.32014995573184013	0.308797363375934	0.29741873824331666	0.28638107709430916	0.2757788491654978	0.264698148380754	0.2539295260981733	0.24241978710858003	0.2314458417954084	0.22021315350440318	0.20967558806867004	0.19956258819074968	0.18860413774522833	0.1782470245135066	0.16767162013041936	0.15696693122508076	0.14732933853499386	0.13794435853645215	0.1281250984501474	0.11847732995552995	0.10918761349924466	0.10017822893907269	0.09017689339769941	0.08090914789701475	0.07188995130165043	0.06314372229791321	0.053988765431524754	0.0461047920332911	0.03846507659777032	0.031213850624566497	0.024277049371314696	0.016219030420618452	0.009333245971951065	0.002407130018059256	-0.0043055146516799425	-0.011103031084510384	-0.017900805625219895	-0.023604729531715662	-0.029100247590606365	-0.03455421900100575	-0.040125931658704594	-0.045186309053227625	-0.05001108907107632	-0.05480436590836302	-0.058922304019429106	-0.06367093257642953	-0.067694843175933	-0.07167343077366528	-0.07555114638202376	-0.0792038978695988	-0.08265670129544667	-0.0859547805157641	-0.08919384312807654	-0.09209888041599168	-0.09499795736508254	-0.09820024916630832	-0.10139205698069542	-0.1046828982565069	-0.10797030339034741	-0.11103855599399726	-0.11389278944455139	-0.1169218378992074	-0.12010740015348187	-0.12338618716779415	-0.12666125008335083	-0.1294450323045222	-0.13245469259479226	-0.13529703847031538	-0.1383722989813272	-0.14082363539603016	-0.14413900829676596	-0.14687214418749228	-0.14931478116527774	-0.15168627083180652	-0.1547936055768213	-0.15772838938909217	-0.16040698295466882	-0.16310176390511621	-0.16613216812944565	-0.16892090457897435	-0.1714881127227157	-0.17404637519025812	-0.17652019015582798	-0.17912743199355052	-0.1815950552515817	-0.18424862236930917	-0.1869560577316305	-0.18950401836605035	-0.19253317991188634	-0.19512054671518353	-0.19784657205745226	-0.2004422376710897	-0.20295932279682738	-0.20548344599050505	-0.20789064430171322	-0.20988103868957708	-0.21201375810841938	-0.21399691723032088	-0.2161291985529914	-0.218353253399588	-0.22052558305590164	-0.22249893471563542	-0.2246765111446285	-0.22705198399823434	-0.2292353287272917	-0.23140411167512198	-0.23335962943543898	-0.23579771095709656	-0.23778360754562922	-0.23996941147031414	-0.24219248772320423	-0.24426940520114115	-0.246432226866804	-0.24872580331683203	-0.25076781109676904	-0.25284673617987874	-0.254662671828191	-0.25645852086404375	-0.2584045200448122	-0.260097157764025	-0.2617848575818007	-0.2634349933311677	-0.26549008971658594	-0.26738648690654987	-0.26906060443925295	-0.270887184982862	-0.27213815930722784	-0.27370340577328456	-0.27540251126634807	-0.27707769013303896	-0.2786619451927379	-0.2807128257647866	-0.28244974174301163	-0.28405925946515787	-0.2857986232586107	-0.28711142696928604	-0.28858231868053963	-0.29021010758961285	-0.2916972762620498	-0.2931707353639377	-0.2945698823049083	-0.29551117030004814	-0.29674538047140775	-0.2979762418934726	-0.29905982323050395	-0.30019585914263036	-0.3012146612035531	-0.302568933542279	-0.3037325126196935	-0.30482768790326364	-0.3059435361540528	-0.3068581170014717	-0.3079815076962982	-0.30901313945093634	-0.30985230789547114	-0.31063940308261895	-0.3114134443232741	-0.31227262139406076	-0.3131861083837304	-0.31381175636175307	-0.31447161699916837	-0.315152200035266	-0.3157535789792423	-0.3162794861629159	-0.3167733800800434	-0.31720499794615176	-0.3177293730498336	-0.31800678081357603	-0.3184063126890786	-0.31869822406741566	-0.3190208368804077	-0.31934791994550693	-0.3196461728483486	-0.31962335440895373	-0.31973251136572234	-0.3199256946055762	-0.32008946337051825	-0.32021529326799847	-0.3203256039776292	-0.32039668443711733	-0.32050924730277597	-0.32059702214520236	-0.320651874106046	-0.3206893344672537	-0.32071670350913983	-0.3207327182019286	-0.32074084738204434	-0.3207441763068699	-0.3207451315588683	-0.32074526898099975	-0.32074527170400824	-0.32074527170400824	-0.5260920510770184
ENSG00000103365	0.17185281980831313	0.16982717018592286	0.16813328280866102	0.1663059740119497	0.16452697072694367	0.1627410363695354	0.16150610288753597	0.1600326321811858	0.1587057215639005	0.15677302382243763	0.15497286645424957	0.1532850317961385	0.1511596612773234	0.1492442633229638	0.14645272191869463	0.14346991857472435	0.1404783346034506	0.137476428920003	0.1338560337743182	0.13012244568431353	0.1264865860929545	0.122559794403025	0.11879754195055803	0.11555084853563447	0.1120437651616184	0.10880685978253801	0.10519560518854387	0.10179030280623458	0.09830523693519044	0.09518276720885499	0.09239115485818594	0.08988637426211987	0.08774356376436732	0.08561283534901332	0.08358730116158686	0.08220748728717542	0.08118312009298645	0.08053336066910344	0.08036988273608525	0.08033811047069683	0.08056906065026759	0.08079713153271051	0.0811917266286537	0.08222796649119335	0.08308595806051322	0.08403583840430073	0.08534362247623584	0.08640587875096184	0.08792499289688482	0.08917047826185076	0.0906261755042852	0.09234512476254686	0.0936200648122485	0.09494883007190502	0.09662636021409465	0.09791378045958155	0.0992541021409119	0.10006473544192929	0.10112368179515663	0.10177089019839514	0.10339134222269308	0.1047036933888803	0.10583182209030806	0.10697937165998983	0.10842139338990808	0.10930275649711163	0.11035616271470428	0.1123283069188803	0.11448473302283624	0.11674665693641195	0.11890253791383198	0.12124008343479886	0.1233442972743708	0.12484629490599097	0.12731624529761199	0.1294765627113632	0.13164392992033314	0.13348195559057174	0.13565043582091718	0.13838236956593342	0.14066289955486333	0.1423570430661023	0.14342076601606113	0.1448623614784026	0.14549147717221889	0.14606505980989404	0.14621929048579574	0.1458583155723021	0.1448559629479247	0.14376765313491013	0.14158736265272598	0.1389765910055889	0.13588930127758925	0.13229986111609993	0.12860335987678706	0.12445998560422478	0.12014049095017665	0.11492929175769007	0.11001637000363562	0.10452560413875389	0.09942892966792094	0.09416150941940593	0.0886025916794102	0.08366806296643325	0.07859567752858254	0.07362563217557128	0.06864250294134333	0.06357386380869379	0.05890212017299046	0.05435106512836718	0.04988080847535148	0.04546434996373616	0.0412590991615458	0.037303524724613624	0.03320540845671349	0.029302594788724434	0.025146788561248634	0.021279751041862305	0.017364066860009686	0.013799623452407594	0.010470089016859419	0.006842197932871663	0.0035201344797632927	0.0001594822575956556	-0.0032041419416684036	-0.006076488784458434	-0.008798517436028774	-0.011658566925640379	-0.01440798160774115	-0.016972589460959142	-0.019388220538279377	-0.022188989339384513	-0.0246607986176679	-0.027010419651775308	-0.029232711652382726	-0.031617073973292165	-0.0334693019386787	-0.035222255070292086	-0.03682138525254253	-0.03830356927316014	-0.04028167908128211	-0.04179565483662362	-0.04336350929445931	-0.044884757947414755	-0.046492130903600604	-0.04815548401103786	-0.04941696463850942	-0.050655742135631066	-0.05194630530087618	-0.05335849538026949	-0.05462709645582908	-0.055868662974073224	-0.0571672505631442	-0.058248837675979104	-0.05965605985699973	-0.06081443681700538	-0.0620002222192344	-0.06318089871050248	-0.0642956323819508	-0.06534538987909055	-0.06633973354546807	-0.06730963094363673	-0.06813779161053723	-0.0689535116404496	-0.06987913992934125	-0.07078772086669893	-0.07172292611018705	-0.07264377216439133	-0.07346540634145882	-0.0741909126064213	-0.07497342621397607	-0.0758051300143201	-0.07666074335468398	-0.07750239088815913	-0.07814268924299128	-0.0788586869758987	-0.07949927326461736	-0.08021761267479555	-0.08068745434803581	-0.0814745827345833	-0.08202998592948063	-0.08246542917553423	-0.08286399666533928	-0.08352893654913363	-0.08411804604656137	-0.0846008951253241	-0.08507953416024705	-0.08567231848217638	-0.0861649469150656	-0.08656567632440826	-0.0869532304628926	-0.08729994894985094	-0.08768589028445373	-0.08801094122782782	-0.08839430756077782	-0.08878747543020715	-0.08911284605265113	-0.08960296073353202	-0.08992314454528394	-0.0902837251750448	-0.09058776159954451	-0.09085417915269467	-0.09111382499598175	-0.09132245005455086	-0.09137308009157064	-0.0914656910152587	-0.09149591377171085	-0.09157073955180461	-0.09166973362049102	-0.09174156234020092	-0.09173352602950402	-0.09179018709741982	-0.09190934393202532	-0.09195133337752459	-0.09197987329395385	-0.0919238798041162	-0.09203267576060625	-0.0919716147231151	-0.09197429024082915	-0.09198258334230669	-0.09193095674651985	-0.09190260777813464	-0.09191369131633653	-0.09182758010866365	-0.09174761789786956	-0.09156656828189202	-0.09137140660742116	-0.09122349265068053	-0.09097797306415778	-0.09072418470989252	-0.09045052928802999	-0.09031754932593117	-0.09012160225115906	-0.08983968642989204	-0.08960796184299191	-0.08916151347933354	-0.08882459324133674	-0.08853229218640113	-0.08822723487081241	-0.0878850429512088	-0.08771163694808415	-0.08741983212056148	-0.08707858709043315	-0.0867833628096113	-0.08632842041344624	-0.08593071481479164	-0.0855908034647399	-0.08519835921368912	-0.08480119865219127	-0.08437714456727541	-0.08378192108485649	-0.08329878632047283	-0.08281705079163793	-0.08228257226067015	-0.08177210341886454	-0.08122150053883548	-0.08080587742604184	-0.08032384424520256	-0.07982320117583619	-0.07933940958623698	-0.078787049373088	-0.07832707521369553	-0.07784341563837938	-0.07729735719495423	-0.07674492513778208	-0.07620275789005948	-0.07571131891536087	-0.07526005214314413	-0.07471367732204826	-0.07420198022239077	-0.07372123860458402	-0.07323272136567827	-0.07273925146183036	-0.07225984101163796	-0.07178362743685973	-0.07137544052950151	-0.07089766913448337	-0.07050289325187453	-0.07009805534501634	-0.06974132033726033	-0.0694229861536888	-0.06913010548760301	-0.06874153864990884	-0.06844593106321906	-0.0682236591208909	-0.06802701944985401	-0.06785160773215271	-0.06770552829243126	-0.06757704057220781	-0.06749774322330904	-0.06743696534568588	-0.06738793678558519	-0.06735340642946053	-0.06733235110028613	-0.06732001284816302	-0.06731374476655816	-0.06731117697624533	-0.06731044002925213	-0.06731033400847508	-0.067310331907672	-0.067310331907672	-0.13987970358531499
ENSG00000103381	-0.8326313089137285	-0.8560594612918919	-0.8787689956016926	-0.9002299965505687	-0.9210576219110989	-0.9413571732505357	-0.9625474275347194	-0.9830787583869194	-1.0039334726352438	-1.023471659977262	-1.0434704869997926	-1.0639720577277023	-1.0836829506693126	-1.104220503189854	-1.1228558970161018	-1.1412668466903773	-1.1599091127666155	-1.1787574851358853	-1.1960943349129591	-1.2131923338328408	-1.2305684179914058	-1.2470094556755136	-1.263716715341042	-1.2816427106610355	-1.2983311216056537	-1.3152242546774202	-1.330170027473561	-1.344770837160775	-1.3579535092716162	-1.3709386565747756	-1.3834679478009058	-1.3952459245334792	-1.406371049812356	-1.4156051637487836	-1.4231613356522548	-1.430705148824063	-1.4372835447904047	-1.4429644438929934	-1.448122241196482	-1.4517319532572381	-1.4542704754083955	-1.4550400509546995	-1.4546182089042423	-1.454370696492255	-1.4520622274296917	-1.4485099955919916	-1.44443611102343	-1.4383476128013992	-1.432020991511516	-1.4237251927063586	-1.4146359744719366	-1.404850371316364	-1.392880564358264	-1.3798353095789437	-1.366279447103758	-1.3507982675571215	-1.3342649328383303	-1.3156991858994358	-1.2964700431567424	-1.2755149310711555	-1.2549625440251457	-1.2328235892335684	-1.2093454180545455	-1.1848428703887572	-1.159664433095874	-1.1328447290896522	-1.1053110200099114	-1.0778161328256886	-1.0496838864428018	-1.020897426041901	-0.9913865394557595	-0.9614886572570027	-0.9310628785626571	-0.900118252941339	-0.8696354819759371	-0.8390779314811123	-0.8087379378439525	-0.7786285323791233	-0.748995256127098	-0.7198215036060835	-0.6909293090534385	-0.662383451123703	-0.6342618607244459	-0.6065295524244219	-0.5792793793164916	-0.5524386766425531	-0.5260647315397833	-0.500199030783719	-0.4749051443775185	-0.4499969205254244	-0.42586460337499155	-0.402273466765525	-0.37924166898138	-0.35678381600081277	-0.3346750579087763	-0.31309242243902347	-0.29186819468984915	-0.2714883384506255	-0.2511593943860504	-0.23151015570299904	-0.21182159113136745	-0.19253178328262255	-0.17377693515417558	-0.15476439708465062	-0.13615988189522454	-0.11774871059964642	-0.09964487032429403	-0.081934335126566	-0.06410380591900822	-0.04643163538584272	-0.028960259947518274	-0.011722982802533366	0.0054726590889879745	0.022688641374590368	0.03942276104232967	0.05610628143455898	0.07212367629663596	0.08820890492346312	0.10388554146222884	0.11973422648727983	0.1355984763571394	0.15065239161924104	0.16581686219379677	0.18054470558897595	0.19487540965171135	0.20963074272398874	0.22425059650007917	0.23822618654043204	0.2519713427499273	0.2656124510407789	0.2790816128605025	0.29138114443726426	0.303809948428408	0.3159821747567957	0.32790067943561585	0.3389921551006214	0.35060570392741663	0.36189448259678336	0.3729603383585536	0.38372366910002054	0.3929257054794073	0.40251228162433783	0.4114208664257024	0.41985300201321696	0.42752584574737007	0.4344964626615866	0.44174568316399565	0.4484743974495462	0.4545272950160264	0.4597580029857351	0.46475843978963827	0.4692929268775963	0.47319570378212283	0.4771078496722776	0.47983898213932186	0.4827241946751686	0.48518129585389413	0.4873315786149188	0.4893688036084658	0.49134683578401095	0.4932976573876884	0.4951959977486444	0.4973623862834735	0.49951305187364614	0.5013601360613276	0.5032117414754644	0.5049600105762204	0.5067050780421782	0.5086603821096984	0.5108225382634153	0.5128059362448925	0.5146271344918603	0.5163479607597594	0.5180648047002032	0.5202689622035983	0.522239601140253	0.5243732116841446	0.5262640085484573	0.5287838943191892	0.5304156156224975	0.5326356069065339	0.5351487261468781	0.5377309374718289	0.5395465876742485	0.5415325012329886	0.5437773199207285	0.5459984279797725	0.5478602829566306	0.5499669016649635	0.5522991646006323	0.5546338610663462	0.5570510375225126	0.5593190650965543	0.5617282548331151	0.5639305592062946	0.5660658931536302	0.5683636803876553	0.5701314578010859	0.5723666318069212	0.5744408246754089	0.5766464007542504	0.5789275757068868	0.5811905833138642	0.5835718431237087	0.5864043359398989	0.5890708031569751	0.5918946462872015	0.5945431313208447	0.5970785855207437	0.5996610024420539	0.6024565951746235	0.605010653497688	0.6073277046659076	0.6098493011383193	0.6123740970742633	0.6151293951829873	0.6173170163024402	0.6200090729700278	0.6224554999910943	0.624842205947739	0.6273816230605576	0.6298036796841213	0.6320541737634731	0.6345801288782571	0.6370435001543386	0.639797596701869	0.642556369980344	0.6451167496394765	0.6479574231405705	0.6507829768739288	0.6536315987265047	0.6559704728196039	0.6584741456134626	0.6612201048619157	0.6637548819996812	0.6669613463686721	0.6697586373933033	0.6723630003135046	0.6749652081381701	0.677646467677981	0.6797188330325223	0.682141105868153	0.6846836311549422	0.6870262408679055	0.689859471398675	0.6924550935006346	0.694811265557207	0.697298202805344	0.6997554802866581	0.7022576482755181	0.7052883299134658	0.7078975578914033	0.7104569024130898	0.7131472116520943	0.7157124390772047	0.7183664807073908	0.7205278432266571	0.7228664002929905	0.7252235952567405	0.7274822751939958	0.7299258355944129	0.732022296055491	0.7341564780725003	0.7364565419928768	0.7387379399170877	0.7409468427199997	0.7429519041179233	0.7447894350093316	0.7469031685042253	0.7488694501472359	0.7507023348745747	0.7525294769799267	0.7543429780894471	0.7560827178682272	0.7577855252988099	0.7592443379075924	0.760904192090611	0.7622761971058098	0.7636613272018087	0.764875335644974	0.7659516185946398	0.7669336107578166	0.7682083202186787	0.7691771517590658	0.7699052256689543	0.7705455623403505	0.7711135005852272	0.7715846491458889	0.7719971397004066	0.7722521066078674	0.7724470395300091	0.77260378088243	0.7727140106982544	0.7727812105050793	0.7728205653981792	0.7728405517865831	0.7728487381339431	0.7728510874477408	0.7728514254263148	0.7728514321233506	0.7728514321233506	-0.4593344495702487
ENSG00000103404	-0.13069585228741154	-0.1436420066446038	-0.15574047118883438	-0.16477318823888254	-0.1727515390976473	-0.179846930864346	-0.19038704182529198	-0.19916613355403623	-0.20911222226158355	-0.2152428616968569	-0.2227851408810535	-0.23166466914614592	-0.2382266590348605	-0.24683487031850593	-0.25029156304942113	-0.253140428308833	-0.2565134819810089	-0.26029889049236754	-0.26049463458832367	-0.26024621247482127	-0.26073809707403495	-0.259356598876213	-0.2587782652268018	-0.26092432569340307	-0.26080058778214443	-0.2614263842247606	-0.2587709031060905	-0.25611350899750907	-0.25163189331600666	-0.24771756372231657	-0.24402069122896464	-0.24017239914375388	-0.23649573858196682	-0.2311256134763262	-0.22464369595231481	-0.21985920201076414	-0.21534260117754744	-0.21128584705913056	-0.2083088465758154	-0.20487874046249654	-0.20173968457749503	-0.19786312626858127	-0.1941295548371258	-0.192581049503878	-0.18990865430370274	-0.18734233353509477	-0.18598280034869674	-0.18359940963602295	-0.18289966430868088	-0.18125378924121005	-0.18048220757143252	-0.18078252732028766	-0.17976198084375916	-0.17918617384396995	-0.18004259149880575	-0.17989868173619694	-0.18023044896044027	-0.17916113419622715	-0.17918329339520955	-0.17815352582428368	-0.18044252410804074	-0.18191578265020958	-0.1829161207069001	-0.18402065106277288	-0.186026490198425	-0.18613548531145252	-0.1865822917211366	-0.18969308782634808	-0.19315312017259068	-0.19664103050247217	-0.1994189931799033	-0.20238010610412704	-0.20417029977432666	-0.20359568968554864	-0.2058465939712244	-0.20684235825656394	-0.20774495694871575	-0.2075889422472974	-0.20870285889766205	-0.21199446167466274	-0.21424472826158425	-0.21515178899008003	-0.21470896701956832	-0.2163482429313257	-0.2163054422000048	-0.21717958386401381	-0.21790020007980093	-0.21826226128540593	-0.21794481315592495	-0.21883621499741412	-0.21768693059887045	-0.21667376144949646	-0.21562633563723832	-0.2143991914709078	-0.21423288929749607	-0.2138497628654159	-0.2140037167900699	-0.21198464694911134	-0.21170389695608183	-0.20981078550655585	-0.20954025023310674	-0.20863374513042654	-0.20643008916816985	-0.20624128962363475	-0.20516091714436602	-0.20408247049195793	-0.20255430530926422	-0.20027441632494014	-0.19915789600519762	-0.19812073145486053	-0.1970010473159114	-0.19568389758969484	-0.1948169533742634	-0.19456791870137646	-0.1932955061464421	-0.19240633460690848	-0.18999536546357998	-0.1883527957571447	-0.18603477847851924	-0.18476157153800177	-0.18403624421796483	-0.18153518536874902	-0.1798803645594278	-0.177565246156294	-0.17473802782182002	-0.17357558727896638	-0.17257437343258175	-0.17046264723462112	-0.16833442590010517	-0.1665159871728692	-0.16484924509127463	-0.1609956273781057	-0.1580929555015116	-0.15523977122202393	-0.15246525978718317	-0.14851469476678236	-0.1464284251054826	-0.14432147327616374	-0.14244024564844526	-0.14063618545331646	-0.1363211691912971	-0.13360939280649742	-0.13031434424444566	-0.12688524884203378	-0.12278729071663808	-0.11817093286830005	-0.11497507548018948	-0.11162663825802088	-0.10783622832872997	-0.10333258534055734	-0.09923311186181483	-0.09506522826265762	-0.09048862628452348	-0.08665308102506497	-0.08129931127640777	-0.0768321925522022	-0.07210107969205826	-0.06724704801624615	-0.06253535303829949	-0.05797309343528134	-0.05353162779474996	-0.04908975541533689	-0.04516429316934367	-0.04120646964302477	-0.036689411501650504	-0.032162799044018975	-0.02743688230210939	-0.022690701294624027	-0.01829965223712815	-0.01425440853814397	-0.009880455879049954	-0.005210902775901083	-0.0003563527496099894	0.004514731841583242	0.008559184524660424	0.013017153500167744	0.017209113161741563	0.02182470373768819	0.025389112848465345	0.030460332544580027	0.03455287479455382	0.038170225491734655	0.041689691527218464	0.046486398502165294	0.051008577974350544	0.05511484549902601	0.059269272297474807	0.06401269764943596	0.06836551967410909	0.07236339265597636	0.07636659002518975	0.08024799425478957	0.084373909359992	0.08828544421036977	0.0925279014259921	0.09687894572487288	0.1009826112870238	0.10590527070153666	0.11011049615005764	0.11456386386713735	0.11881888965296916	0.12296212054723021	0.12713522781348097	0.1311342186491542	0.13446906184741625	0.13805880170625695	0.14142610539457223	0.14505745301430117	0.14885762494385713	0.15259381350898238	0.1560300913355066	0.1598148382577067	0.16393474115922135	0.16776596942627542	0.17159285472274366	0.17510109735167223	0.17939090257616908	0.1829853707271729	0.1869130123940712	0.19091654031655292	0.19470939530418985	0.19865385727584783	0.20281793689641603	0.2066091898568052	0.21047500077995185	0.21395462757786898	0.2174232688220208	0.22113979370900072	0.22448995511720948	0.22785280463023483	0.23117905047498866	0.23513050161503912	0.23886007726437786	0.2422755709947202	0.24593441334761845	0.24876215722109318	0.2520725488786608	0.2555955668537768	0.2590992069584299	0.2624865103929972	0.2665603334189326	0.2701934447486787	0.2736566415251156	0.27731714846065714	0.280384021273858	0.2836882506152598	0.28722398365609525	0.29057191413081185	0.29390990272473605	0.2971531571885677	0.2997742773011671	0.30280889644831444	0.3058459775152267	0.3086892694026462	0.31160901808476016	0.3143752279973002	0.3175910606692076	0.32055081195127766	0.32341738140256826	0.3263068322748577	0.328926713522951	0.3318112098827841	0.334565283685893	0.33705846640631254	0.339471430283222	0.3418518957135843	0.3443213018306217	0.3468360978373939	0.34896285281352046	0.3511054155270106	0.3532428348404304	0.35524762566835566	0.35712207668654017	0.3589169421709437	0.3605920817592727	0.3623328332882352	0.3637235277549733	0.36520839563695606	0.36650679673155206	0.36778210812490997	0.36899977333915235	0.37011770199863303	0.37078840223845244	0.37154805037886707	0.37233786520688117	0.3730239725417457	0.3735974439108132	0.3740865582972033	0.37446656159668645	0.3748357927788364	0.3751219001614663	0.3753215679704667	0.37545995162855483	0.3755532200660694	0.3756078369997553	0.37563557286115046	0.37564693309870645	0.3756501932255629	0.3756506622350999	0.3756506715285086	0.3756506715285095	0.44397416568175263
ENSG00000103415	0.08681685133143446	0.052447416787660295	0.019891840132260974	-0.01195451206542053	-0.04228523078533364	-0.07108464687451566	-0.09659809399697394	-0.12103663739519632	-0.1432070401344605	-0.16512786679732905	-0.184680045107803	-0.20190174297617247	-0.21823141659119827	-0.23193603537273244	-0.24582463415332612	-0.258104333705206	-0.26833008143740056	-0.27654513748046305	-0.28432131337740074	-0.29044459550096313	-0.2944663417695548	-0.2974489581350763	-0.29836487710925663	-0.2964667227298925	-0.29382144246554187	-0.28926476478221286	-0.2845556402933376	-0.2784378454811298	-0.2718079088051617	-0.26376931673217463	-0.25460379029596325	-0.2446262154187453	-0.23385361971437746	-0.22334247267443352	-0.21303560291315016	-0.20174792799054497	-0.19030933194618438	-0.17874218460261382	-0.16679861620898695	-0.15532022583285698	-0.14394408411266557	-0.1332565484963837	-0.12280492718370528	-0.11143277266305507	-0.10103604097135488	-0.09093916993132556	-0.08049713604154807	-0.07106789802417701	-0.06101692347603915	-0.05198026870421302	-0.042838878455882856	-0.03346227557920578	-0.02540509270043323	-0.01754236159393585	-0.00921834441384295	-0.0020451309098836745	0.0049555814733937	0.01052185788192972	0.016344487202371916	0.02098689841595558	0.027444796103772262	0.032929998455906606	0.03770221096041482	0.0421884625800697	0.04696828820860155	0.050179131595421644	0.05338744184011546	0.05820106865724295	0.06309367498850449	0.06788818368226757	0.07212863979869955	0.07644340483512035	0.0799558138817309	0.08189757982040735	0.08568816882950081	0.08861928835857213	0.09142411328584377	0.09343049841501117	0.09610519965244624	0.09998156246649614	0.10291417000742431	0.10465516477123593	0.10514837651489728	0.10656870910613314	0.1064208871811454	0.10634136939138195	0.10558850654051621	0.10398695890621656	0.10129319089217415	0.09870120907659619	0.09409279452147157	0.08887188534158952	0.08293794787954134	0.07622347595469581	0.06956123125235969	0.062191728091264054	0.054666701759016334	0.04536685713883415	0.036855691608303154	0.02713710471955455	0.018330484632214983	0.009122707698402621	-0.0008122179338005964	-0.009393041785523693	-0.01838003871730809	-0.02721877293250241	-0.036179042707671805	-0.04543659762857821	-0.05383443753526862	-0.062023386745246434	-0.07009583032934152	-0.07811490897517626	-0.08568918177080675	-0.09271432600659057	-0.10015955490261064	-0.10718190319491061	-0.11490399087749825	-0.12196036093895835	-0.12919915042775454	-0.1355939638505026	-0.1414304067729084	-0.14807682549399726	-0.15397079728351137	-0.15999691250847636	-0.16605924646281522	-0.1708527666462638	-0.17525971226590897	-0.1800311551375069	-0.18450503212742309	-0.18847494834189593	-0.19202477974859367	-0.19656348901027432	-0.20018463427854982	-0.20342452640799014	-0.2062566006006623	-0.209446365476321	-0.21111285584424166	-0.2124065643121842	-0.21316731516000953	-0.21348134157316334	-0.21498604704630253	-0.2150823005529059	-0.21515461520920276	-0.21492060178739258	-0.21473138104926903	-0.21450022891014608	-0.2129672994010985	-0.21116226340283628	-0.20928876494722726	-0.20754436793092257	-0.2052011814698167	-0.20258947309211184	-0.19995858575444103	-0.19655146549240676	-0.19392756872625494	-0.19047731466901663	-0.18701385363658574	-0.18347281879765998	-0.17970371782870842	-0.1757333199234541	-0.17161190873592425	-0.16745144811883517	-0.16290944378865202	-0.15838385151177192	-0.15425622521453874	-0.15014043375233932	-0.1461730894940967	-0.14222734131513448	-0.138032085002175	-0.1335909411708247	-0.12939338602785355	-0.12541866795758327	-0.121588418569889	-0.11778002121081066	-0.1133670825747135	-0.10926769134387193	-0.1049763163243389	-0.10101055888089494	-0.0962571448815579	-0.0926535895997338	-0.08831387770927623	-0.08361440681457832	-0.07884139787734767	-0.0750638647971833	-0.07108368699377543	-0.06678687575787379	-0.06253509904590615	-0.058758457694988664	-0.05468277745527672	-0.050332110018181275	-0.0459925831851038	-0.04156137753508471	-0.03733572249567363	-0.03294288370539711	-0.028829706101488384	-0.024816577274275886	-0.020608634320149477	-0.017095951278665922	-0.012996234713878785	-0.009117368521875946	-0.00508316387789165	-0.0009652423822528178	0.0031157743034935237	0.007335619357294654	0.012123184476847904	0.0166836320935575	0.02143338440153819	0.025944147111714777	0.030296236477821203	0.0346956140677559	0.03935618051625056	0.04369283400544077	0.04771147430707767	0.051980278744483854	0.056240195548348026	0.06078367163317466	0.06458386525817073	0.06902008372757606	0.07312738207606184	0.07714495949005773	0.08134609065112652	0.08538338769692899	0.08918715113802822	0.09333238498967855	0.09738426661859201	0.10179713581329253	0.10620302905694956	0.1103409692470887	0.11482614376617928	0.11927880037393912	0.12374796369319618	0.1275497155275973	0.13155010726114202	0.13584844090279358	0.13986274486804628	0.14472530755876623	0.14904978265218993	0.15311380098945104	0.15716187734462395	0.16129794581426893	0.16464120924157388	0.16841932326555842	0.17233809445387127	0.17598770248245632	0.18025157413270154	0.18419789212548832	0.18782455565671796	0.19160482297823478	0.19533354628629862	0.19910588869615697	0.2035389605122111	0.20741988308388226	0.2112230824168888	0.21517901779108417	0.21896120420786858	0.22284207954979163	0.2260813709638727	0.22953190413306057	0.2329916825845455	0.23631163174971181	0.23985192582034465	0.2429364107390004	0.2460541237965881	0.24936758869264075	0.25264226452017	0.2558098010420391	0.25870371203737363	0.2613701931747885	0.26437147891403434	0.2671706161841936	0.26978553349973566	0.2723778491310682	0.2749375097299316	0.27738847307634007	0.27977734150229683	0.2818425902420456	0.28414650703293454	0.2860717370339083	0.28799848686926843	0.28969442120826194	0.29120198177422374	0.2925762506038767	0.2943053480415232	0.29563500047865787	0.29664792674895324	0.297537478876019	0.2983235671525959	0.29897615763515795	0.29954405039483767	0.2999036665562782	0.3001787541603296	0.3003979169268076	0.30055188346407835	0.3006463091102507	0.3007016035287453	0.3007296833878179	0.30074118451321663	0.30074448507067686	0.30074495989662164	0.30074496930528216	0.30074496930528305	-0.25520049339549544
ENSG00000103423	-0.47932042295147426	-0.506525136295779	-0.5318733875517303	-0.5560571076015792	-0.5786226877548248	-0.5995833772181101	-0.6179640417879293	-0.6350448043343011	-0.6501631282820606	-0.6644589902217639	-0.6767554158999198	-0.6870857040987266	-0.6962573532491731	-0.703315671720425	-0.7098350855183986	-0.7148325178586035	-0.7180735372771387	-0.7195958431848144	-0.7203100959236659	-0.7195547558037374	-0.7170937597400542	-0.7135667244308497	-0.70840360327007	-0.7011766184251664	-0.6931414734078913	-0.6836320876765036	-0.6737680745410639	-0.6628230892536822	-0.6514070069188742	-0.6389974780111656	-0.6258142665411253	-0.6121063285528106	-0.5979296877925622	-0.5840438083205726	-0.570468257384757	-0.5564282856346887	-0.5425188531806704	-0.5287742013602195	-0.5150229527331884	-0.5018627038216019	-0.4890293625307853	-0.4769450735082428	-0.46527754644940966	-0.453162228160533	-0.44199600622810475	-0.431276761940123	-0.4205131507734352	-0.4107271819480518	-0.40067461982526353	-0.3915984768750045	-0.38263970270870296	-0.37368957034973427	-0.3659470090812311	-0.35853843393065077	-0.3509448841767533	-0.3444180774946668	-0.3381872007838975	-0.3332352928305289	-0.3282243469912345	-0.3242725599858245	-0.31900427030420087	-0.3145999561477897	-0.31083731493337297	-0.30735748433495313	-0.3036769023941339	-0.30124115561626486	-0.2987783915477653	-0.29498016556674767	-0.2909438114746097	-0.28676526513256917	-0.28275814904065477	-0.27837237092550193	-0.2742500158517345	-0.2709476360336538	-0.26569077950586806	-0.26058085447654644	-0.2549878598775539	-0.24941091048675812	-0.2426482921686226	-0.23424624176607	-0.22591208976861488	-0.21784082859053644	-0.21007581184136548	-0.20084239380666968	-0.19216745602484853	-0.18271276087659594	-0.17308596844826862	-0.1634384653006551	-0.15398533775291234	-0.1437451013101123	-0.13451335201656267	-0.1251445394334345	-0.11575760247530642	-0.10645306136002475	-0.09656750626538191	-0.08680809232493125	-0.07676569961101798	-0.06792813387585195	-0.0581440963015849	-0.04924863651465383	-0.039455977530566955	-0.030001980676869877	-0.02124812751310401	-0.011364564387379872	-0.001955954543280569	0.0074685677130093	0.016654919376761335	0.02543003207008976	0.03485856975531476	0.04433493295163782	0.05376543957363733	0.06308154337068395	0.0726460606446171	0.082554223717346	0.09186794988228897	0.1013842460375356	0.1100020073137502	0.1190329535864354	0.1276369026665547	0.13681022565244927	0.14626436693669032	0.1546224762714834	0.1634223486264954	0.17176302592082138	0.17971942844337985	0.18859741452925416	0.19749022379681325	0.20560941681596479	0.2136084965265379	0.2216799943384613	0.22971769356758465	0.23623459973281768	0.24318492795010194	0.24999035879994924	0.25665621615731204	0.26235396462460336	0.26904023102022645	0.27548387180298395	0.2818320360276134	0.28797218821860415	0.2921430313165754	0.2970853494492731	0.3013106399111365	0.3051041259284615	0.308078859502225	0.3103182230843151	0.31316372195740616	0.3155158124175781	0.31716216344857173	0.317903345995159	0.31853515693447854	0.3187305010865833	0.3182574557696265	0.31796491072692135	0.31624421541738457	0.31486814069963476	0.3130400095485104	0.3109036225657178	0.3086979125744991	0.3064749321625051	0.3042586963990068	0.3019996453695537	0.30011048438467736	0.29820664707721534	0.29590458067246406	0.2936120093859955	0.2911868136084417	0.2887615277385107	0.286617238434677	0.28474864218931817	0.2826487105481075	0.28034018562458574	0.277904913352927	0.27546957209996137	0.2736762951210219	0.27158221590779696	0.2697053263496718	0.2675168840408917	0.2661513242711262	0.26363659033981257	0.2618908323602369	0.26052903854442544	0.25926011429870144	0.2570060741027458	0.2549779161713053	0.25328897767906966	0.251574932382745	0.2494056303698997	0.24755694710737508	0.24600327762024854	0.24445837637203027	0.24302447465740507	0.24140634540319272	0.23997410390920138	0.23828533437084687	0.23651873119465083	0.2349652254056851	0.23274892267326575	0.23113176047198358	0.229319413077814	0.227680948094533	0.2261457484336491	0.22459594767956848	0.22320279883697047	0.222382274496443	0.22136109135267645	0.22054360341366852	0.21951516891819445	0.2183545990544591	0.21726122891925037	0.21644074853859774	0.21533036191354515	0.21393745360312622	0.21280752361218092	0.21169212956084227	0.21087059660306462	0.20936377642676707	0.2084871458411559	0.2073218562067476	0.20609648719238738	0.20507048635525305	0.20391504466299448	0.20256546873084602	0.20156504310897994	0.2005035723027513	0.19980880960124825	0.19913450327905213	0.19823665392608536	0.197692475605173	0.19714633390184755	0.19664469441429144	0.19555077598690573	0.1946737226451365	0.19410571652397124	0.1933062203455176	0.19332655500307094	0.19288105915593778	0.19222913514917828	0.1915983483042636	0.19108549704330624	0.18987984070439712	0.18911451950998348	0.1885187017809633	0.18771685558025109	0.18752075670300172	0.1870764077174094	0.186384080816139	0.1858783755478406	0.1853729074684063	0.1849559367585405	0.18519075496893667	0.18497357475845178	0.18473866094886393	0.18469711103722375	0.18455401342925803	0.18455850300206844	0.18404173667048074	0.18377879893851468	0.1835884946966111	0.18333815286190536	0.1833552060966328	0.18303156718278757	0.18281106145245474	0.18284219290955228	0.18291586562505557	0.18297306919506173	0.18286681046303244	0.18264150602342166	0.18280457182723175	0.1828763535960629	0.18287572497690174	0.18295023364186935	0.18309334303064162	0.18323940447936682	0.183432536042357	0.18344105240000452	0.1837700261916977	0.1838692159351032	0.1840802049532746	0.18419663667469788	0.18425737710370793	0.18431204522184697	0.1847962011752804	0.18503558020069377	0.1851025266076336	0.1851671797625949	0.18524385207892013	0.18530121277519473	0.18537709390623114	0.18535432620658732	0.18533511257281798	0.18533557523092625	0.18533701228211363	0.18533328179788633	0.18533110790130447	0.18533000695325352	0.18532955660578665	0.1853294274293491	0.18532940884803217	0.18532940847984936	0.18532940847984936	-0.1018646107265262
ENSG00000103426	-0.0041837762268146506	1.9315320433754835e-05	0.004261447864146284	0.008790453563332079	0.013201897742028734	0.01741940740204484	0.020801270053394383	0.02408252993985993	0.0268463618116348	0.02971923822781264	0.03202050566288861	0.033777976158548384	0.03541734488640813	0.03644970909318612	0.03765024170719933	0.03852454961797758	0.03897197827736498	0.03902547101685716	0.03908103472249724	0.038852124107330965	0.03825534861508473	0.03755359711011419	0.036534889371138135	0.0350707608925811	0.03362562594875573	0.03197551365844742	0.03047958056625344	0.02890036342868907	0.027411227138984806	0.025853848364225662	0.024283998247799587	0.022753276534871247	0.021256620668276938	0.01993649400051467	0.018750106794549026	0.01750203867630251	0.016281988037330386	0.015060363636532514	0.013777674592417632	0.012498466520206364	0.01114698484114296	0.009746369012129996	0.008217053086709392	0.006433634548292488	0.00452821784343449	0.0024111815477043663	9.597461103183491e-06	-0.0026133270377455275	-0.005590534861273255	-0.008848943649147678	-0.012480637863770738	-0.016514331865704612	-0.020891200925705178	-0.02569092917103699	-0.030966222324550152	-0.03664761867425792	-0.042798505329887604	-0.04934955659588258	-0.05640219023411319	-0.0638543994133105	-0.07192915182378457	-0.0804053458636691	-0.08927350022156855	-0.09853937856941553	-0.10823357121672483	-0.11808419183044094	-0.1282093015456489	-0.13880051022185835	-0.14968281510030668	-0.16074907564584073	-0.17182027810752842	-0.18290517344443913	-0.19371231312232506	-0.20392427584477257	-0.21420693008227154	-0.22384031593162046	-0.2329079705957886	-0.24115933769109965	-0.24896104103372796	-0.2564793590677885	-0.26309482511578164	-0.268722405359509	-0.27333579751249726	-0.27762106128661745	-0.28080874348517604	-0.2834315476470479	-0.28527164909595104	-0.28629276574649953	-0.28643929045138794	-0.28612757758090623	-0.28469729339168026	-0.28263791613611566	-0.27995058306687426	-0.27664788488670755	-0.2730354193741773	-0.2689000173236886	-0.2644538555484006	-0.2592160973958135	-0.2540388368259192	-0.24832375145184837	-0.2427673350105577	-0.2369848307475504	-0.2309022546093331	-0.2251655707909368	-0.2192463350875924	-0.21331442106579157	-0.20729297735233132	-0.20113608252763182	-0.1951731397907226	-0.18921654600804327	-0.18324116165536086	-0.17723159784395648	-0.17129105152879998	-0.1654412605502884	-0.15943902021208345	-0.15349703084743904	-0.14735160092734922	-0.14132888469818816	-0.13523519332046163	-0.12929930768256082	-0.12345119733098553	-0.1174129321470323	-0.11150965032821958	-0.10556896126464466	-0.09961882734221916	-0.09389503440114044	-0.08823324862359083	-0.08251742032357168	-0.07686607625797492	-0.07131396809480428	-0.06585114171814155	-0.06030157068262021	-0.05493056778070837	-0.04967224884451582	-0.044536705558425815	-0.03945242023908069	-0.0346240107571969	-0.029934191728817616	-0.025405970407918588	-0.021039808382452563	-0.016732375973061764	-0.012686644946974468	-0.008814387497337428	-0.0051460536086000985	-0.0016737346009749743	0.001586336813611311	0.004568275987021586	0.007319156886198996	0.009842708057290928	0.012143610555174433	0.014196216433047582	0.016018558592419296	0.017627948406473415	0.019010353811399483	0.020235973192564316	0.021268006320620536	0.02215761449824516	0.02292770449182413	0.0235987785941143	0.02419810228695507	0.024752751109837767	0.025289701338961024	0.02580997927171147	0.026342315591815435	0.02690999760476842	0.02749568614804687	0.028106267386866612	0.028735273145713336	0.0293674511802271	0.03000184624979596	0.030665423227810074	0.031357512042127667	0.032074065299411814	0.03280792228233853	0.033519685261524046	0.03426546590374713	0.03501354615847063	0.03579675505400548	0.03654290803323157	0.03737790356337989	0.0381783036015495	0.03896799675704621	0.03976597618434852	0.04064343077530008	0.04152076239533109	0.04238948215715155	0.04327398395173088	0.04420407541178761	0.045126076483550825	0.04604107864915097	0.04696901509117879	0.04790253837212699	0.048862453625111435	0.04982242343043897	0.050813781121580526	0.05182383992681672	0.05283160339797277	0.05390033093799218	0.05493842723112152	0.05600356350952662	0.057068479484148504	0.05813817024584367	0.05922124716640642	0.06030487518478189	0.061358421899786464	0.062439105718043564	0.06351736114660689	0.06462291626450156	0.06574966602284338	0.0668833640831279	0.06800984316129455	0.06916789118186806	0.07035636252380151	0.07153799291732099	0.07272962264052296	0.07391268586960287	0.07515162720484536	0.07635967280320077	0.07759691959780479	0.07884809118201197	0.08009646811054338	0.0813628117479599	0.08265074779082848	0.0839261731340244	0.08521456390584792	0.08648982519828152	0.0877732364666759	0.08907863248916836	0.09037241506902838	0.09167520723298672	0.09298420966598453	0.09433253101499339	0.09567638842660298	0.09701137100279755	0.09836482818369241	0.09968532628890792	0.10103526001128316	0.10240046064946817	0.10376986498459395	0.10513902516182405	0.10654079384350545	0.10792740189263306	0.10931010077613212	0.11070304606042658	0.1120752653345507	0.11345839391744494	0.11485058745724697	0.11623619745910929	0.11762088015899153	0.11900120284063842	0.12036133732638898	0.1217318000377654	0.12309894573860003	0.12445709182324549	0.12581196075175338	0.12715742140015607	0.12850370240070141	0.12983577345522956	0.13115583139320375	0.13246435135256807	0.13375633184312807	0.1350365375098983	0.13629879407651302	0.13754112699161247	0.13876379149639106	0.1399652747004545	0.14114355771785903	0.14229602829425403	0.1434217217248408	0.14451816586668276	0.14558292336388767	0.14661470749412953	0.14761164966498352	0.14857116724489483	0.14949167178285983	0.15036794579447044	0.1512050059626766	0.1519928541787543	0.1527349596773364	0.1534260107653962	0.15406500546016222	0.154651648965352	0.1551949252830349	0.1556796544444623	0.15610679191192478	0.15648077817373718	0.15680308929324482	0.15707468067089714	0.1572990181987981	0.1574761527651285	0.15761277757480485	0.1577140210610679	0.15778467147687092	0.15783030128304976	0.1578570275556963	0.15787060152638155	0.15787616157250017	0.15787775721320152	0.15787798676713383	0.15787799131574154	0.15787799131574154	-0.29017554943149193
ENSG00000103429	-0.18012207499354638	-0.1771309101973726	-0.17394950093410166	-0.17100458603595747	-0.1681396999245166	-0.16540513427294457	-0.16226960398248735	-0.15946545379045052	-0.1566209027490908	-0.15446015751226483	-0.15226335802841362	-0.1500385529875734	-0.14832784977285485	-0.14647820188259963	-0.14558744825152115	-0.14496442886786465	-0.14441820765003133	-0.14394559290057263	-0.14418228004146716	-0.14460369870571732	-0.1449859416389856	-0.14574329409376308	-0.1463918871078569	-0.14655140153640556	-0.14706263090011618	-0.14735586808695889	-0.14814308402520293	-0.1487987627585703	-0.1496472256280592	-0.15020903600903424	-0.15052771149697186	-0.15066213469958267	-0.1505385634320442	-0.15056077874787377	-0.150635827401703	-0.15016262681636317	-0.14947445190458897	-0.14855391926373596	-0.1472764740377981	-0.14604337576167215	-0.14470525999097106	-0.1435614961433469	-0.1424195660710117	-0.14074285454538593	-0.13945755735028253	-0.13825872621138835	-0.13684819022119488	-0.13590500686023788	-0.13464258608214763	-0.13388050409992402	-0.1330792300779331	-0.13218303831108802	-0.13197908336142827	-0.13191511696754965	-0.1316680708309539	-0.1320536811957176	-0.13258358900915823	-0.1338938530084297	-0.135131118487676	-0.13701102784692676	-0.13802733534972234	-0.13956457753964813	-0.14147677810374404	-0.14353144525353212	-0.14541969595586668	-0.14803031119911036	-0.15055665976549015	-0.15218492896879443	-0.1536760152267096	-0.1550705861862891	-0.15653802625131608	-0.15772229789665015	-0.15898734383021473	-0.16063808504677723	-0.16099780438003908	-0.1613031222375243	-0.16116535244643515	-0.16086898758199641	-0.1597050233877333	-0.15741133212833347	-0.15499106562406872	-0.1525626370840687	-0.15015581791571808	-0.14673749147064807	-0.1435000776606259	-0.13966659583250873	-0.13559967838825582	-0.13139554942546283	-0.1271883825332294	-0.12240852505235278	-0.11812001786947413	-0.11365573850212929	-0.10909209399314168	-0.10449397178058195	-0.09947567077724528	-0.09445791979277995	-0.08920332776588147	-0.08459326758737529	-0.07936198111354287	-0.07459537212630973	-0.06924298587572952	-0.06403706151186395	-0.059194263417290394	-0.05363545126675895	-0.048310358182254376	-0.04293000063036079	-0.03764618852466928	-0.03256319718677769	-0.027049609442985734	-0.021465545874558067	-0.015867707273432785	-0.010298191809211765	-0.004540710225765743	0.0014622802565691373	0.007145624842369358	0.012987715066843819	0.018320930866799756	0.02393744665641595	0.029326357853803664	0.035092789565112525	0.04106196163672404	0.04638872609213429	0.05201325946268032	0.05738039994943911	0.06253308120130008	0.06827807071810099	0.07405498667395793	0.07937005913252104	0.08462691113581311	0.08994434581855604	0.09525433652588866	0.09961550812956244	0.10425638389199321	0.10881000546546016	0.11327715810253469	0.11712725926204826	0.12160355142231793	0.12592043598966995	0.1301692279126181	0.13427503596975132	0.13709789321860644	0.14040011519855877	0.14321857845243446	0.14573387597170395	0.1476918776404217	0.14914349545976346	0.1509569067690233	0.15241713726366068	0.15338444718195454	0.1537282095437975	0.15396536049175413	0.15388387211791787	0.15333471273308863	0.1528703203713464	0.15145191934389235	0.15023091508357922	0.14869625137453468	0.14694596227244805	0.14513891708054683	0.1433133196674472	0.1414891202535129	0.13963878554859388	0.13802838575665977	0.13641440030038776	0.13455444395790384	0.13270823669485665	0.13078594857370884	0.12887162190735335	0.127142001820844	0.12559272333590066	0.12390504485590981	0.12209399194494708	0.1202114569692716	0.11833683927013006	0.11686916466678632	0.11522123598746514	0.11371488043053546	0.11202247294178314	0.11084523512564903	0.10896533660925645	0.10756637868586783	0.1064095839281034	0.10531548681975789	0.1036232923491518	0.10207665301317093	0.10074396402684016	0.09940222266528487	0.09778984613250419	0.09637941110480863	0.09515440469377001	0.09394076771326354	0.09280030923245253	0.09155449539707572	0.09042699094009876	0.08915092176013051	0.08783443880948916	0.08665241234050214	0.08507940104132139	0.08387223278323663	0.08255484633268662	0.08134783084904118	0.08020869211005621	0.07906712431152307	0.07802484586324443	0.077328295702765	0.07651824968324128	0.07583456980907854	0.07503149385033225	0.07415595856581181	0.0733260176073447	0.07266308826259049	0.07183463547652646	0.07084549693912479	0.0700174834438414	0.06920397732504924	0.06856921401087668	0.06753757276853278	0.06688217235247418	0.06606331050755454	0.06521536491512236	0.06449026877146302	0.06369549048504641	0.06279350145135698	0.062101586955375154	0.06138011366759599	0.060878354703412185	0.06039435257279724	0.059786059692783944	0.05938952604850911	0.05899767055914307	0.0586375305335789	0.05793883396988786	0.05737227689058244	0.056991139251591605	0.056481459682548696	0.05645352595812447	0.05616093840907599	0.05575428466342114	0.055365703125514365	0.05505131519189366	0.0543409505252459	0.053891763108614654	0.053546460115127203	0.053087527240784915	0.05298476886468517	0.05274379555810249	0.052364736986930005	0.05209903137788796	0.051838727890202385	0.051634774776206704	0.05181297106519622	0.05173464896760027	0.051650898282256996	0.05168384798345471	0.051662571339797125	0.05173126794909777	0.05150202382993374	0.05142393581847582	0.05139177678184925	0.05132840772048741	0.05142351134527878	0.051324089595787825	0.051287333387143086	0.05139919072658117	0.05153808003246496	0.051669406309547306	0.05170732672687439	0.05167720980991408	0.0518737758936032	0.05201772285934769	0.05211952441967149	0.05226464206175763	0.052448861241804146	0.052633468921182036	0.052843725145954146	0.05294386458425038	0.05322833498277024	0.05337523765311403	0.05358368664852531	0.053732527405082386	0.05384399574560561	0.05394671234552195	0.0542955770450968	0.05449529328566971	0.054587844207005354	0.05467284907523151	0.05475867675270152	0.054827015619773434	0.05490027312260093	0.05490995994948378	0.05491653318842893	0.05493002303324257	0.054940105953313	0.054943906919779906	0.054946142746088	0.054947280994380066	0.05494774775816502	0.05494788176795318	0.054947901049094305	0.05494790143115491	0.05494790143115491	-0.43698022209753873
ENSG00000103460	-0.19972362547065892	-0.23521295637166162	-0.26944129295122554	-0.3021129849091331	-0.3335714539245984	-0.36387745477741973	-0.39400486447155014	-0.42291297332807254	-0.4512819556173895	-0.47788246789940825	-0.5040045548943457	-0.5296859307105848	-0.5538968275024558	-0.577890690595507	-0.5994526739714541	-0.619895665466645	-0.639578512754432	-0.6584722074017169	-0.6751504921615412	-0.6906587348698601	-0.7054276819275573	-0.7184678808288956	-0.7307835769386744	-0.7431606813292051	-0.7536254918971332	-0.7633785951123375	-0.7707612753655093	-0.777113734375054	-0.7816793564288709	-0.7854834926707968	-0.7884087321811188	-0.790328297205229	-0.7914166558144045	-0.7909041850758811	-0.789084213515733	-0.7872213468456577	-0.7847359705435322	-0.7817452908281686	-0.7785377512701004	-0.7744729576664433	-0.7698792717450074	-0.7643381471310091	-0.7582296826103541	-0.7523810730880944	-0.7454529192953894	-0.7379523931360596	-0.7303020480974789	-0.7216546166236464	-0.7130214447449816	-0.7034404319179375	-0.6935671722238466	-0.6834469776803749	-0.6722909528545795	-0.6606927670566032	-0.6489364147094125	-0.6362917450793333	-0.6232024305931878	-0.6091765106043967	-0.5948867570274263	-0.5798022276716361	-0.5649383418780598	-0.5493185094105142	-0.5330540671897301	-0.5162817639784736	-0.4991473628248322	-0.4812022282229558	-0.4628594810770785	-0.4444365025087027	-0.42566031918350156	-0.4065218609693373	-0.3870022730828868	-0.3672519939393242	-0.3472466890162291	-0.3270451477240517	-0.30700856518386743	-0.2870136266266057	-0.26720171232359746	-0.24764268201053152	-0.22840487862370562	-0.20945891704213437	-0.19085190241433292	-0.17265262150139105	-0.1549239618364764	-0.13751145635694417	-0.12064793786023298	-0.1041901582489535	-0.0882303340508912	-0.07281168980252328	-0.05799287018852706	-0.043584818831571503	-0.02996010470457211	-0.01687961994216991	-0.004351943637604272	0.007623331044354309	0.01924898456110835	0.030393584042439414	0.04121575666650479	0.05136199008418174	0.06148417396706751	0.07112824050422262	0.08086741592327407	0.0903966239823486	0.09963988989781392	0.10918224654077235	0.11854259835430536	0.12787240547792766	0.13708679588467554	0.14612263614866006	0.1553327183584905	0.16451724270697987	0.1736424033509394	0.18268116829261594	0.19176088161943472	0.2009188846335901	0.20980858874100594	0.218719821615597	0.22723028670279355	0.2358342495676391	0.2442042411191485	0.2527287218565366	0.26129715938559617	0.26934643553737914	0.27749472308040257	0.28536725982622624	0.29298591232206217	0.3009009541724197	0.3087291149935103	0.3161206244858752	0.32334997825987166	0.3304972719581798	0.3375108826847022	0.3437077398104931	0.34996298608458254	0.3560085511103601	0.361839949905745	0.36706181409912464	0.37258229505303486	0.3778204480280163	0.3828384756336467	0.38757542487175645	0.39116982039005777	0.3949357194968002	0.3981456700178443	0.4009302418137626	0.4030928902561257	0.40466828541507827	0.40631153703685996	0.40748037912594715	0.40806870665245754	0.40797923843239303	0.4076072563175597	0.40679768306079644	0.4054461037591812	0.4039794085469426	0.4016292335365783	0.39927711121982234	0.3965575170622895	0.39356475666535307	0.3904390473739685	0.3872308807387528	0.38397655680719023	0.38067540145659784	0.3775367674606418	0.37439216878324544	0.3710711959885371	0.3677637432664662	0.36440557311928945	0.36105740742789827	0.3578445552522753	0.3547623150758641	0.3515851990341927	0.3483251701360608	0.3450197317879464	0.3417247560569203	0.33871517521293004	0.3355845102376165	0.3325543068426047	0.3294008063148688	0.32659998699761683	0.3233276765496109	0.3203832869393972	0.3176032235975015	0.3148664213514287	0.3117361025426746	0.30870682472655986	0.3058218965095101	0.30293444986983964	0.29987569947122594	0.29695239398401263	0.294152054303626	0.2913623195039605	0.288622375579636	0.28581928567720905	0.2830943568070028	0.28028035731683065	0.2774460147088247	0.2746996524244327	0.2717184401982493	0.2689672843922519	0.26615459073700354	0.2634143444899637	0.2607202084993361	0.25802995623263847	0.2554039008350957	0.25298601255031095	0.25050498781814134	0.24810157480367234	0.2456326723388802	0.24312663688170755	0.24065198093653262	0.23827766233306757	0.23581412543782054	0.23326597664001092	0.2308151457145433	0.22837880346933037	0.22604793961145742	0.2235047188964332	0.22117576163361186	0.21876464674645124	0.2163458662288109	0.21400153785709097	0.2116282112009129	0.20920712860512225	0.2069066223850795	0.20459976608885455	0.20241673914324654	0.20025164542867913	0.19803177178044962	0.19593032743975414	0.1938407514142364	0.1917771424172443	0.18955359492093482	0.18740877819522783	0.18536841083796318	0.18327649244904975	0.18143423669757652	0.17947384416521928	0.17747107632926706	0.17549134023924928	0.1735620727777052	0.17145870983045697	0.1694972595892601	0.16760187879155808	0.16567045518382795	0.1639235219590205	0.16212990901340874	0.1602914408068683	0.15852525695482989	0.15678204142561647	0.1550856670008045	0.15358377596723294	0.1519875647407094	0.1504119232637109	0.1489122936811782	0.14741294092120594	0.14597897257100811	0.14443971827562496	0.14299507508925657	0.14159914212678348	0.1402190921598354	0.13893836089872913	0.13760466849186148	0.13633072711034444	0.1351541264836129	0.134023327908376	0.13292454058852687	0.13182232504076818	0.13072885712303783	0.12977003782300667	0.12882831990512678	0.1279092592752571	0.12704985479091135	0.1262491533486214	0.1254917256556256	0.12478895479261087	0.12408477478036772	0.12350294099155246	0.12290944245871849	0.12238785890234816	0.1218878923468294	0.12141893534912107	0.12099280762657738	0.12071523026220099	0.120421074316436	0.12012690730362952	0.11987301139870077	0.11966128559688016	0.1194821279450009	0.11934245130870824	0.11921090105872079	0.1191093070760667	0.11903806896334324	0.11898873883628003	0.11895568979761606	0.11893634931204655	0.11892653130906172	0.11892251068425885	0.11892135693234618	0.11892119095362474	0.11892118766476933	0.11892118766476933	-0.30099264226350986
ENSG00000103472	-0.041922383139512576	-0.043417812830392144	-0.0448348701907646	-0.04625574837797064	-0.04781396415323602	-0.04957938286981012	-0.05167311739149749	-0.05404330771930699	-0.05676495517062552	-0.05979971368782788	-0.0632326385246813	-0.06707078815263134	-0.07128686931229478	-0.075924124243687	-0.0809265173243725	-0.0863257498895873	-0.0921212453831659	-0.09829928424559498	-0.10480845333434985	-0.1116496550582271	-0.1188089516953248	-0.12622608563690196	-0.13389665317270438	-0.14181349528039622	-0.14986247846018586	-0.15803958834364895	-0.1662240918893536	-0.1744111714731238	-0.18250459341285108	-0.19048964801720203	-0.1982984638085572	-0.20585991479253352	-0.2131200540058602	-0.21997211006854478	-0.22637573477871076	-0.23236448740581306	-0.23787010645615236	-0.24288211196827092	-0.24741610010852177	-0.25144502327604634	-0.2550089719774187	-0.2581069140856851	-0.2607802597550499	-0.2630824330727677	-0.26496880502711306	-0.26647921511072337	-0.2676382215391335	-0.2684387775806476	-0.26890964430768083	-0.26905139314611404	-0.2688757444170955	-0.26838135778613736	-0.26759520578210605	-0.2665089751535916	-0.26510346153938347	-0.2634227080524081	-0.2614388570230508	-0.25920040807436084	-0.25663666667037965	-0.2538042152858999	-0.25054916252811754	-0.24699332656856843	-0.24311963153158178	-0.2388955306204208	-0.23427310375924915	-0.22936919166597125	-0.22407591997708298	-0.21826811289146253	-0.2121214009969261	-0.2056534817639788	-0.19891918505510375	-0.1918847182833252	-0.18466825398497377	-0.1774015618434479	-0.16976988485297095	-0.16211470760996072	-0.15441275554662948	-0.14680156159506375	-0.13913882874160066	-0.13136540257338503	-0.12379278511069813	-0.11649596169895027	-0.10952203237638347	-0.1025467191310927	-0.0959975382508933	-0.0896234530779072	-0.08357007395268123	-0.07788992253529337	-0.07264831441668029	-0.06762924174676588	-0.063253263575068	-0.059252068372371625	-0.05564193316367305	-0.05242702062207094	-0.049421394601601776	-0.04675682881588905	-0.04429200967881197	-0.042330210503235044	-0.0403048951977647	-0.03859275863423761	-0.03671896346674153	-0.03492457956651851	-0.03325405092938638	-0.03126043643144438	-0.029304868667865414	-0.027273038715371456	-0.025224345619411892	-0.023199221143540782	-0.020955339585599475	-0.018632277445838064	-0.016252470681675568	-0.01383279761998324	-0.011290524106862598	-0.008603385557474752	-0.005991115948370762	-0.003268810109308795	-0.0006984531347811185	0.002028648157092583	0.004711118614269871	0.007586364850141081	0.0105861106239038	0.013371894268949802	0.016317236971457483	0.019198045607925707	0.022028921602012197	0.025136827809959073	0.028294560340323294	0.031295666950684975	0.03430363517960089	0.037366476507370905	0.040454292988806095	0.043162746379413086	0.04601067202910336	0.04883947120158094	0.05164669344151296	0.05419781835981308	0.05703174095028274	0.05980434702157744	0.06255285536640809	0.06524101951005257	0.0673495726495208	0.06966762640859958	0.07175667918075668	0.07369415443296745	0.07535942351615788	0.07677164590030472	0.0783274535052243	0.07969600230233453	0.08081005516701012	0.08160709927497489	0.08232604913086039	0.08286872123130262	0.08316703451291207	0.08347857722889973	0.0833257197369397	0.08324405095468101	0.08300172277810614	0.08264864410625616	0.0822622678505569	0.08186447443433842	0.08146853868764126	0.08106575974737762	0.08077865794850947	0.08049906152390474	0.080119274898097	0.07975612034302682	0.07936956131367712	0.07899706145075847	0.07871643089582925	0.07852497995617647	0.07828211355973824	0.07799482708060168	0.07768622348358711	0.0773910775720541	0.07728210554823356	0.0771040679442212	0.07699629308614497	0.07681728468135862	0.07686875769589463	0.07662706782115869	0.07660050427840659	0.0766859079709894	0.076806364836699	0.07667957545156945	0.07662358652280421	0.07666694549252906	0.07671459853725615	0.07665579184644056	0.07669073709142182	0.0768119553961748	0.07694580158174791	0.07711825252520477	0.0772540212291224	0.07744725330927515	0.07758557743941275	0.07771454782670517	0.07790749358258697	0.07794419572914979	0.07814155604454776	0.07830026848980154	0.07851234165099896	0.0787598814257926	0.07901351367951737	0.07931547675036654	0.07976833418631912	0.0801809321217064	0.08065324773417082	0.08108252072292377	0.08148814020015394	0.08191945497707742	0.08242745652095973	0.08287239441373195	0.08325599716410981	0.08371358498975923	0.08418339721183798	0.0847346922041261	0.08512429455824133	0.08567862689995742	0.08616953676142547	0.08665363574089024	0.08719519579880064	0.0877124779647307	0.08818931899047211	0.08876035227135759	0.0893236819244887	0.08998541546237782	0.09065958515300299	0.09128512141580103	0.09200590648154083	0.09273316639901807	0.09347838532599795	0.09408087200993531	0.09474390081801154	0.09549071034162893	0.0961846668540165	0.09709211743895274	0.09788691536837923	0.09863394793845881	0.09939087746519348	0.10018228672904694	0.10079928279104511	0.101532689568681	0.10231270152666738	0.10304209431216549	0.10393039467682463	0.10475643412228486	0.10551920868870024	0.10633130261135904	0.10714368271744323	0.10797894151134102	0.10898533717989256	0.1098716647194733	0.1107513819773942	0.11168012904140134	0.11257857180781539	0.11351272779499855	0.1143012063490092	0.11515203237039717	0.1160155928970994	0.11685487397459404	0.11775836678888663	0.11855855550993155	0.11937579263466969	0.12025024002222029	0.12112335630631765	0.12197752157173358	0.12277017315774508	0.12351196345823023	0.12434407618007626	0.12513058113747544	0.12587505075159733	0.12661777062834467	0.12735555158451195	0.12806822040203514	0.12876693563081698	0.12938340988320007	0.13006193173922398	0.13064208026896207	0.13122145528304774	0.13173880952184014	0.1322042493743263	0.13263136078839466	0.13314765188572064	0.13355475108421544	0.13387345660975747	0.13415422824950962	0.13440206723668968	0.13460891278129417	0.13478771392287925	0.13490590432892624	0.13499661365497762	0.13506792533073764	0.13511800047842915	0.13514904702104502	0.13516723503900163	0.1351764735035692	0.13518025786922117	0.13518134393958015	0.13518150018585562	0.13518150328187506	0.13518150328187506	-0.3214579874500467
ENSG00000103479	0.7174555958464142	0.6980765317041238	0.6790875893130588	0.6622796842473511	0.6459967827514772	0.6300770318602043	0.6108043758287822	0.5925394074551038	0.5727323608870449	0.5557234193091922	0.5369104420142534	0.5162738204153525	0.4971043610732879	0.4753611978400505	0.4577888486027053	0.44018413026683323	0.42143167361412903	0.40158966001739405	0.38471356235527576	0.36770249668863286	0.3493049350500881	0.3323075388664778	0.3138501964366869	0.29168425753545346	0.2714094174660877	0.24960702964921655	0.23114070464801362	0.21221787147570925	0.19520892492846276	0.17719863467144226	0.1586704652481643	0.14019220620482375	0.12141855671525903	0.1051430055149698	0.09080214124790942	0.07437306424911672	0.058015055645294744	0.04149408296868451	0.023823000971634478	0.007480705117465014	-0.008723968298375517	-0.023008726060779416	-0.03683089615639901	-0.053877759395226654	-0.06823587582913948	-0.0820663718449195	-0.09745701762108805	-0.11013192378352432	-0.12533103456142403	-0.13785997204641642	-0.15132421103024285	-0.1661783698480095	-0.17740427284676397	-0.188636592752224	-0.2020246857243615	-0.21228823328086754	-0.22260617008245287	-0.2287695692034477	-0.23632735962823137	-0.24045081676286895	-0.25110599208007667	-0.2589153101065458	-0.26465108276219507	-0.26966686559720987	-0.27585919582284735	-0.2767572447567881	-0.27762484226470274	-0.28395115397178383	-0.29059858897224355	-0.2968940143236134	-0.30119094301847316	-0.3056670316277659	-0.3072421883411387	-0.3032332975968428	-0.30582948388385844	-0.3055853151974821	-0.30525886532579705	-0.3026461303087151	-0.3031362773923023	-0.3087994908338265	-0.3121740340959649	-0.31252551386682814	-0.30981290886318913	-0.31192588690554945	-0.3101460627849617	-0.3104343985287885	-0.3102926039054088	-0.30922221005395656	-0.3064663961151224	-0.30633231461607924	-0.3013730346899335	-0.29657138648653447	-0.2915392869592752	-0.285959187407836	-0.28263447683065124	-0.27870730355842266	-0.27589239240568997	-0.2682048280677245	-0.2643754581475761	-0.2570393199111871	-0.2533479878936653	-0.24837717283418925	-0.24073976763191762	-0.23762434185830106	-0.23274515141641228	-0.22803596540587723	-0.22253328359376834	-0.2156067182084982	-0.2113226752440065	-0.20737089039938805	-0.20341010902568435	-0.19920144190466438	-0.19610461530512868	-0.19446638520522708	-0.1908568285681591	-0.1882199414824539	-0.18259161146407354	-0.17874462608778519	-0.17368135522959793	-0.17096725449705286	-0.16957144008961578	-0.1646943859635348	-0.16175923544395499	-0.15765809964928135	-0.15270242102250098	-0.15137694692712866	-0.1505896762617498	-0.14772170934398599	-0.14503071654655741	-0.14319329038992645	-0.14188776496060118	-0.13627967559660092	-0.13285633096631333	-0.12975584410268493	-0.1270402674390736	-0.12210817940306118	-0.12126583319813466	-0.12061139894396522	-0.12066093569280678	-0.1211083726481208	-0.11651001044976805	-0.11549664150571015	-0.11347093123059349	-0.11137109247982924	-0.10805394624001785	-0.10382425312044763	-0.10280442275285484	-0.10164644922101562	-0.09971731394372263	-0.09641482673434787	-0.09413193305022549	-0.09184161757159881	-0.0887917311789801	-0.08747074854632064	-0.0829380432149982	-0.08042721039381728	-0.07740977169449703	-0.07417701288959488	-0.07129763656028931	-0.06877458620142463	-0.06653248034292591	-0.06429048363454726	-0.0631957851213274	-0.062020861227659374	-0.05957310641479552	-0.057083372920138764	-0.054120674219791276	-0.05108835153156299	-0.04884255358180756	-0.047369645308410036	-0.045127115685214214	-0.04218376309688665	-0.03878923356218156	-0.03533037950013451	-0.03376656216009977	-0.031223254606179474	-0.029281392512836568	-0.02632739889427871	-0.02582668320880721	-0.02175515321249577	-0.01997388929393562	-0.019308114313330016	-0.018869318452226835	-0.015358361134135912	-0.012480899183264782	-0.010584006916404043	-0.00855339519229581	-0.0050731686815952415	-0.002517756476035693	-0.0008088506896770653	0.0009289037947786127	0.00238250339084356	0.004455041966704876	0.006013914522102759	0.008412490182252874	0.011103589047327667	0.01319735484414597	0.01737063340391387	0.019766550625258894	0.022811888444880246	0.025379666777561205	0.02768572719896145	0.030089550293332046	0.03206913547704193	0.032357532968412706	0.03331122685666532	0.03369820078477037	0.03478186063966593	0.03632182414244678	0.03771086743747709	0.038323211813093394	0.03987187985606955	0.042333188522891696	0.04404810591267516	0.04577237514153598	0.04665826182566146	0.04967716058004079	0.05083788917419074	0.05292709510890159	0.05525103819809285	0.057024742530523476	0.05924288490720109	0.06209948465502002	0.0639548116410884	0.06604718543687671	0.0670886352016753	0.06812302011112337	0.06988372072274185	0.07063577919194852	0.07144867886017003	0.0721830243548256	0.07474648227121161	0.07671242320844307	0.07780729165410794	0.07964738640579139	0.07909469904129818	0.07998725692929742	0.08154861373821287	0.08309962823811556	0.08435261109280479	0.08771317352910035	0.08981622496534225	0.09146764725243006	0.09377788121261599	0.0943496806164239	0.095704836954007	0.09783894219526257	0.09947146839842524	0.10115053503078197	0.1026166673135025	0.1022221567845838	0.10319814401141247	0.10427116846806417	0.10482462090430023	0.10571756551586464	0.10622331796478512	0.1082827312064536	0.10964176256544889	0.11082597069089584	0.11221734739775702	0.11286885052299223	0.11453215514852833	0.11592450125753917	0.11661850555885334	0.11721368621142769	0.1178763825461786	0.11902309025943669	0.1205215345704671	0.12092162028722964	0.12158848599586047	0.12246348476602176	0.12312327790959898	0.12358306168556776	0.12402491901990143	0.12431982182111145	0.12511724769220223	0.12498783249907941	0.12547861071717836	0.12562275930010802	0.1259964488375216	0.12648577907754888	0.12694755534872915	0.126158852038194	0.1260063741976145	0.1262842062069014	0.1265145870851443	0.12665715999427807	0.12680005650260373	0.12683928211412887	0.1271045477183783	0.12731439756811902	0.1274287764718709	0.12750562366779317	0.12756846795807153	0.12760527284452383	0.12762396442628	0.12763162046760534	0.1276338175989311	0.12763413368428989	0.1276341399475145	0.1276341399475145	0.601820312764473
ENSG00000103485	-0.02554712387291236	-0.04895224336425308	-0.07166726944632273	-0.092996040201065	-0.11367619640121251	-0.133812998799689	-0.15511455790404582	-0.1756641639083263	-0.19663967157154438	-0.21604304197843494	-0.23601180576892045	-0.25657903646928837	-0.27618343061153094	-0.2967524824829466	-0.31502727486371196	-0.3330108097549216	-0.351240383681632	-0.3696823607510984	-0.3863172758993363	-0.4026540834638439	-0.41930357485929637	-0.43485799293006533	-0.450731352228984	-0.46803721882869365	-0.4839448776514361	-0.5001478721149395	-0.5141951044303701	-0.5279693196679949	-0.5402778044847709	-0.5525624897417236	-0.5645720534782983	-0.5760191612777374	-0.5870700024228421	-0.5963704781306598	-0.6042188379898672	-0.6125637406595112	-0.620366370409859	-0.6277420045136761	-0.6351478682882741	-0.6414235776506922	-0.6471226522542777	-0.6514372366964727	-0.6550348000497346	-0.6595304716932668	-0.6622983720899711	-0.6642955917657742	-0.6663968329556162	-0.6667894834771495	-0.6676468520668388	-0.6668237366520122	-0.6657790718188847	-0.6646536125334874	-0.661498974734549	-0.6577293009323233	-0.6541134348578357	-0.6487013870608651	-0.6426597234313078	-0.6345299048273505	-0.6262520491383183	-0.6161950734323414	-0.6076343910875233	-0.5974654109424051	-0.585984193952088	-0.5736393006485887	-0.5610012358036593	-0.5462116828814212	-0.5308567857443549	-0.5164397774529155	-0.5014225929819025	-0.4856665527614217	-0.46882944786346936	-0.45153571804941706	-0.4331536682743691	-0.4132429926984882	-0.39461487296031716	-0.3752720382057353	-0.3559120687315156	-0.3361912746373692	-0.31720139520139146	-0.29926776780510433	-0.28103880056808084	-0.2624671231335167	-0.24362722782174284	-0.22575649227583394	-0.2075545650831616	-0.18991351437466975	-0.172493579002718	-0.15525993437352792	-0.13815696420730728	-0.12170216877306039	-0.10507854311169584	-0.08886458592123603	-0.07301955137547633	-0.05751017229522315	-0.04257854049210952	-0.027936943745898724	-0.013706509370255304	0.000613521592954136	0.014363105159477918	0.02813269602912527	0.041442180605717915	0.054670269634107704	0.06791057583830096	0.08074073859817155	0.09354844324027667	0.10621816939836659	0.11879505504841514	0.1312973206545207	0.1435421075861063	0.15563938259310905	0.16760105974479345	0.17943106287476063	0.19108522373435832	0.20256206526862996	0.2139439219115351	0.22515382520309934	0.23625405755673334	0.24715518339428755	0.25789359726863026	0.2684308748686597	0.27878448765834474	0.2889558973904558	0.29892430357843924	0.3086780829553346	0.31820057546529057	0.3275279737210264	0.33663515484632267	0.345467458129197	0.35404174484938444	0.3623623750275238	0.37041408791557817	0.37804681063681844	0.38541630975991126	0.3924603424066655	0.3991671494314426	0.4054245331062152	0.4114518333437278	0.41709416130224763	0.42235700169727863	0.427211875218136	0.43138161052900426	0.43524987658202274	0.4385834664882333	0.441411355937249	0.44365969079423717	0.4453308541687653	0.44663489141765833	0.44739083686374403	0.4475619956034178	0.4471185616674873	0.446197583857618	0.4447579465779725	0.4427814154395806	0.44042402322140983	0.4374703737341772	0.434226545527733	0.43061534724405437	0.4267066330015279	0.42258419977090966	0.41830594296915624	0.41392447988237535	0.40947890540270215	0.4050495366242748	0.4006146397493753	0.3961478762575439	0.3916947778104012	0.3872433652781062	0.38280646533420093	0.3784044856110018	0.37403242183411933	0.36965470057386973	0.3652766396236986	0.36090616646049956	0.35655125513238595	0.3522359914131554	0.3479195680908962	0.34362085587290814	0.3393254648811741	0.3350559031817948	0.33077978879062186	0.32652407292687347	0.32227681502680205	0.31803425865080737	0.31380772085907793	0.3095927078213432	0.30538272757473095	0.30118303084866227	0.2970094707212292	0.2928382904908471	0.2886653746028678	0.2845011015685097	0.28033970947082754	0.27619827977801137	0.27205475896770626	0.26793913709820316	0.2638418229441628	0.2597395493853627	0.2557093098060417	0.2516397842152269	0.2476032031783122	0.24356284355414726	0.23952421273370295	0.23550022870005805	0.2314698026902553	0.22737591031720505	0.22331602130100237	0.21923633413507027	0.21519489313357099	0.21118338553926996	0.2071731041662188	0.20313024385089662	0.19914493832314673	0.19522098995508852	0.19126661256404898	0.1873235849851378	0.18333970445396464	0.17950029888913832	0.17555533906377985	0.1716830580567219	0.16784082614296292	0.1639744608952407	0.16015395497895302	0.1563968047932338	0.15258104439665843	0.14879902766112973	0.14494893612063553	0.14111160199997475	0.13734894358291605	0.1335170698420276	0.12970470494247888	0.12590047296738405	0.12227685013466427	0.11862075003284644	0.11490400438919224	0.11127750519435153	0.10744090182015764	0.10376246021274671	0.10017206709981785	0.09660487983049837	0.09303208881975511	0.08970668365970269	0.08628031820072035	0.08283520979423908	0.07949330914110497	0.07598957103849457	0.07260449776367928	0.06934274814289942	0.06605945630805721	0.06281886030402006	0.059591490309856	0.05617717761347141	0.05296803260445415	0.049812961698371794	0.04663661326686874	0.04354816487954949	0.040457610611495554	0.03761769729415487	0.03474096391879389	0.031896464577789274	0.02913707054920156	0.026337620997999522	0.02373732811930296	0.021165485293139774	0.018564013359645415	0.01601732284626589	0.013551320814506163	0.011228312504016458	0.009033659329400479	0.006761275571657066	0.004609531541023948	0.0025733285378182202	0.0005935156827767685	-0.0013255672476848446	-0.0031546938999218455	-0.0049107519558813095	-0.006494103338188673	-0.00811743295458367	-0.00954613718570485	-0.01092454406764709	-0.012164095260407848	-0.013281040390864085	-0.01429684193052605	-0.01539966603647347	-0.016301025224388255	-0.01703373249308804	-0.017673519125621873	-0.01822994618412288	-0.01869371890315019	-0.019086294364605294	-0.0193631151461231	-0.01957537035285739	-0.019738025284733673	-0.01985178742534277	-0.019923373127399557	-0.019965278427005018	-0.019986554897806208	-0.01999526865710255	-0.019997769219855854	-0.019998128953563565	-0.019998136081667894	-0.019998136081667894	0.30281231432383215
ENSG00000103494	0.25570514106193887	0.2265675938305387	0.19852030647633168	0.17246027245463313	0.14752103050758247	0.12359981611702597	0.09860264255274931	0.0749179992191431	0.05110296559055438	0.02965722375132085	0.007937238670723268	-0.014085690467724454	-0.0344610669137273	-0.055572220841754394	-0.07337895540549066	-0.09036825347386657	-0.10720248103175933	-0.12383873477733598	-0.13782849472806902	-0.15103524370466115	-0.16420815255175913	-0.17568041002152057	-0.1871648933142831	-0.199976185276328	-0.21081005304853395	-0.22168165130213513	-0.22981378680130238	-0.2374351834723365	-0.2432558574848498	-0.24896365746887117	-0.25432823572272856	-0.25909404652151036	-0.2635091433382817	-0.2661915275413227	-0.26756044736716955	-0.26975044337372456	-0.2717082708301346	-0.27359932883541394	-0.2759235989428186	-0.27750762350783287	-0.27893824871021256	-0.2794149743971692	-0.2796339148084437	-0.2812246692851108	-0.2815718648276162	-0.28165355015481897	-0.28235401634568813	-0.28189312138065237	-0.2824406069276213	-0.2818906333382758	-0.2817032781893065	-0.2820363583809664	-0.280970867500522	-0.27992139464701804	-0.2796735337556937	-0.2782821469812946	-0.2769233883112081	-0.2741083060142575	-0.2718122860512926	-0.2683428147365605	-0.26712610016064264	-0.26490960423714505	-0.2619681430438625	-0.25875179739164356	-0.25586823021654315	-0.2511887031546216	-0.2464275118513397	-0.24331886698561522	-0.24021401033717904	-0.23687985836891468	-0.23279461821342906	-0.22862930694774786	-0.2234410545436063	-0.2164418453005501	-0.21131543339874792	-0.20522561420349117	-0.1990191667873935	-0.19207450262090564	-0.18598435060348972	-0.18133027210399177	-0.17597831541372155	-0.16976740807564017	-0.16273189682998979	-0.15706572552868092	-0.15039774055950428	-0.14436989032466752	-0.13832436971397666	-0.13215233755993427	-0.12568066485468243	-0.12004155773279912	-0.11333001615152316	-0.10684128844057295	-0.10047831571341259	-0.09415863075065456	-0.08857838094956971	-0.08300327582222611	-0.07784292303364015	-0.0715916442870066	-0.06639015837999285	-0.0603902462342214	-0.055330259070356824	-0.04997350396622213	-0.043966455334333965	-0.03905593263197904	-0.0337017811560516	-0.028377278632334857	-0.022852133710725475	-0.01697898589477287	-0.011737322821002927	-0.00657138280926528	-0.0014016294048104783	0.0038256112518872953	0.008787881950742538	0.013406441961124393	0.0184778057914885	0.02331376005563346	0.028820322981320423	0.03389776324711935	0.0392265981951434	0.043996299694639696	0.048443310971662434	0.053631564269900345	0.05834760042534537	0.06327395541667347	0.06833262211889402	0.07254515333114231	0.07658558280579886	0.0810051288316389	0.0853110056569717	0.08935508840638473	0.09320030974944338	0.0978353212296712	0.10190682344530355	0.10579279754565452	0.10947244009712076	0.11346101166028877	0.11647827484415174	0.11930559768689708	0.12183135498993902	0.12410748253198722	0.12718048478454147	0.12935618354013112	0.13151973642027937	0.13347908981052292	0.1354447699245993	0.13735066779122285	0.13840053768204807	0.13923326147931636	0.13996740936168717	0.14071915764953413	0.1410335457415437	0.1411138179171223	0.14111585331011778	0.14057005666499478	0.14045717497755472	0.13977591140407775	0.13904534266543322	0.1382355756316045	0.13726048672905566	0.1361461036992111	0.13493326205605793	0.13370259082053337	0.13223315722603513	0.13078952246145903	0.1296288142408013	0.12849548053773674	0.127481931619287	0.12650300251020763	0.12537223414255205	0.1240888902225814	0.1229896711840004	0.12206245330340426	0.12125452692670002	0.12048071318335563	0.11929624125942873	0.1183491063184734	0.11728016394188234	0.11645960175065273	0.11508608170127221	0.11455742442453243	0.11351018410218128	0.11221295627648953	0.11087297519057504	0.11027576606681411	0.10954460494261298	0.1085927601861556	0.10768678329248882	0.10714832925102513	0.10640029513504334	0.10545812388304387	0.10453578105516659	0.1035553523974242	0.10274177242696148	0.10181243439568366	0.1011072808615685	0.10049049265164545	0.09973604981578976	0.09952844764115643	0.09888088691607777	0.09841570491286156	0.09784152581639649	0.09721302745404525	0.09662384941201108	0.09593630746613702	0.09481299930998421	0.093876324068078	0.09279938921171915	0.09191871670409935	0.09117160521703838	0.09039582786110945	0.08942198651909106	0.08871224054835025	0.08826282320568968	0.0876235453337566	0.08699931046869391	0.08615715524320589	0.08591443110674835	0.08517233054930262	0.08469983924228064	0.08430627729950402	0.08377267559790802	0.08337685568191588	0.08317498016210312	0.08270495131836686	0.08231555190057716	0.08164065940909371	0.08097593745040843	0.0805313370811982	0.07981079487909692	0.079119901611306	0.07841874628403556	0.07825826172787931	0.07793993583780523	0.07738282007238428	0.07705600299544368	0.07604522130726377	0.07546856914032585	0.07510115258502825	0.0747451369232417	0.07431600615801326	0.07452304312412572	0.07437564314986567	0.07410997285427623	0.07405566659595753	0.07349918876406036	0.0731910734035699	0.07313154471035599	0.07293807081094972	0.07277465529066607	0.07256335561706617	0.07180702560521635	0.07147929267699649	0.07119696395254227	0.07077375850058765	0.07046951467844575	0.07006443190085765	0.0701474793497594	0.0700354012555282	0.06988744191293517	0.06982004511297202	0.06954434413719479	0.06959520751677228	0.0695812014862387	0.06937107825293776	0.0691482427553396	0.06896373556553304	0.0689455153310945	0.06905335772372378	0.06884133962733241	0.06872898694920071	0.06869829086554713	0.0686188293915615	0.06849506052136967	0.06838288192874042	0.06824230843981738	0.0682732985893475	0.06803488977800676	0.06800369206828893	0.06788125567154335	0.06784478197293353	0.06785869563399327	0.06787833926070341	0.06752612453418738	0.0673831854118232	0.06738523244367656	0.06738440735449291	0.06736755639382164	0.06736105947868154	0.0673320651569691	0.06738125704976472	0.06742101032217196	0.06743798422008584	0.06744897647821713	0.0674601487298192	0.06746670046549674	0.06747003026292919	0.06747139462108098	0.06747178621606498	0.06747184255388294	0.06747184367022019	0.06747184367022019	0.06714153334761175
ENSG00000103495	0.21076423182768877	0.17008348854087263	0.1338674596859244	0.10133479573223614	0.07335922961098884	0.05009034752126862	0.03315638254602593	0.020708514524447885	0.013819764115805988	0.010704087593062184	0.013163319697839349	0.021078090705102248	0.0330054124982988	0.05034119827810546	0.07024109006644164	0.09408638321715568	0.12202468887575346	0.15372980571511707	0.1873074657152909	0.22363010703021136	0.26285428839859737	0.30355852148930396	0.34653425477950517	0.3923482625398558	0.43848332147828106	0.4859783074855555	0.5326173904702936	0.5796070796214128	0.625732636674921	0.671874759861236	0.7175813656529746	0.7623772033363236	0.8061599749277093	0.8476119800251602	0.8867630569609704	0.9250319428985758	0.9614567845264057	0.9960735626138346	1.0292737712317201	1.060158110538989	1.0892818647784575	1.1160473198248022	1.1410942329043872	1.1658945589506606	1.188241835135349	1.2090116346633284	1.2290310144168766	1.2467224835812525	1.2640809301000493	1.2791883761059308	1.2934094414949548	1.306921712561608	1.317900598708329	1.327699439645687	1.337105208986988	1.344222502342861	1.350215076313809	1.3536035395643333	1.3563818905519858	1.35686471399175	1.3585665198974128	1.3582177497929466	1.3561285688247944	1.3528045297902418	1.3489293874241888	1.3423497630622006	1.334911061196708	1.3285046451812752	1.3215330954217341	1.3138431222324538	1.3049762621823673	1.2957392793695863	1.2852224209117287	1.272661044955993	1.262090578486304	1.250532471259711	1.2389417657992023	1.2266532120623843	1.2154034702907666	1.2058292843143592	1.1955196059903823	1.1842151211942928	1.1718723525276316	1.160948955901409	1.1486550020802149	1.136836184033438	1.124669869077655	1.1119669369690488	1.0984599257131649	1.0854762284584663	1.0706548136195213	1.055545491935753	1.040018140246227	1.0239724845741884	1.0082975440620228	0.9921102813833578	0.9759718446947305	0.9580350028714282	0.9410715998622772	0.9228091158892049	0.9055233099353419	0.8877031344545365	0.8689403847664696	0.851497257722909	0.8334145843265661	0.8152969257756988	0.7968430979790195	0.7778564107416486	0.759603694328546	0.7413646001897538	0.7230333568760816	0.7045367987347948	0.6862983291522013	0.6684258734872195	0.6498595279580401	0.6315136986787335	0.6121679178716599	0.5933002592038035	0.5739905210210301	0.5553428416397495	0.5370437681853533	0.5176258452026978	0.49876321757465103	0.4795108043125875	0.4599746319541316	0.4415368965938109	0.42326074764126087	0.40436102996139844	0.38554071374898236	0.36701976044376394	0.348715460269605	0.3291827277069359	0.31040461745628	0.2918365826076261	0.2735176673211761	0.25468746521840835	0.23726428679440836	0.22009650686377658	0.20336223823415	0.18699391607588733	0.16940135213969842	0.15317626460474987	0.13697911030077758	0.1211138722751075	0.10526971498549731	0.08956208229518836	0.07521746054860934	0.06127171923585273	0.047557231946381506	0.03391405918993584	0.021040618276755296	0.00864011357204486	-0.0035078807677200174	-0.014708927228098467	-0.026386248758179853	-0.03708869012545968	-0.04757156204969171	-0.0578009391893719	-0.06767492940201425	-0.07725521351764542	-0.08662563084284702	-0.09592094314779942	-0.10487665363669674	-0.11385940637835468	-0.12320280695689778	-0.13257657436404635	-0.14209568719360277	-0.15165245375846315	-0.16102258940063585	-0.17021374902574138	-0.17963034731179484	-0.18925197266367366	-0.1990121872454278	-0.2088109383360628	-0.21815129199392214	-0.22776748562590843	-0.23725927673145542	-0.24703223970536303	-0.2562237046532836	-0.26632896131177386	-0.2758978256505067	-0.2852271172460572	-0.29453734310177726	-0.3046220860947866	-0.31458374349104723	-0.3243435846463196	-0.33416900425412077	-0.34436736103916044	-0.354381112724921	-0.3642333094183412	-0.37412886099740206	-0.38399705421491515	-0.39404331117952474	-0.4040116639430904	-0.4142055048398179	-0.4245004230126721	-0.4347009556320067	-0.44539034179546544	-0.45572943839961777	-0.4662449035974774	-0.476695616329434	-0.4871296716837836	-0.4976233210131049	-0.508069094745772	-0.51821204277649	-0.5285369299671796	-0.5387943937665574	-0.5492375584564106	-0.5598154824219819	-0.5704080849612794	-0.5808966394099198	-0.5916103495420773	-0.6025389290775438	-0.6133695217365753	-0.6242450396849808	-0.6350121522995034	-0.6462064016060474	-0.6571101397972647	-0.6682201534905756	-0.6794106577433849	-0.6905467458867633	-0.7017976460970914	-0.7131913759503732	-0.7244571466761061	-0.7357988539586042	-0.747011836348018	-0.7582641030629205	-0.7696660188297226	-0.7809519028965672	-0.7922850959036456	-0.8036436509566949	-0.8152964700938252	-0.8268904199441014	-0.8383912853783313	-0.8500193559875111	-0.8613570229753167	-0.8729116419354161	-0.8845716492232087	-0.8962456013891273	-0.9078962214125861	-0.919801883752358	-0.9315597004040992	-0.9432657616171358	-0.9550385112432949	-0.9666189024000493	-0.9782717950687214	-0.9899843575196705	-1.0016229714763947	-1.0132364347422875	-1.0247952349640128	-1.0361551309886492	-1.047590291328845	-1.0589803290261832	-1.070269897407318	-1.0815174418799884	-1.0926606442578688	-1.10382129527596	-1.114833504309476	-1.1257246768157012	-1.1365067610617121	-1.1471162765235654	-1.15763475039173	-1.1679804159611669	-1.1781242629093631	-1.188082968803128	-1.1978492588035978	-1.2074218697723804	-1.2167771136309247	-1.2258558118620622	-1.2346859065914124	-1.243247690039567	-1.2515148561105285	-1.2594731122243825	-1.2671104723692803	-1.274409551046575	-1.2813624445879963	-1.2879397652411528	-1.294142588101149	-1.299950653559577	-1.305356020887487	-1.3103481154351302	-1.314919496775154	-1.319068725882314	-1.3227924623615497	-1.3260913846552027	-1.3289728048007445	-1.3314476759950429	-1.333530992348991	-1.3352441273506583	-1.3366106122770383	-1.3376639790405163	-1.338441295823677	-1.3389832514908466	-1.339334027100703	-1.3395394382119834	-1.3396437514081594	-1.3396864767400878	-1.3396987379320393	-1.33970050185619	-1.339700536808297	-1.339700536808297	1.1077801525197826
ENSG00000103496	-0.21166391517183847	-0.22640275429280887	-0.23945813666891702	-0.25210133807989	-0.26349047498272604	-0.2736560798167398	-0.28063870129572255	-0.2869934571698609	-0.29139727431648765	-0.29624256375384217	-0.2991166574056372	-0.30009486861916557	-0.30091985517331654	-0.29957573390592795	-0.2994599825198758	-0.29847334714769325	-0.29610445593378376	-0.2924224363460599	-0.2893570628260891	-0.2854437303696882	-0.28013146276134293	-0.27471365833125283	-0.26791309644803096	-0.2587847670465191	-0.24983727187856797	-0.2395996026244216	-0.2301809997798303	-0.21998009538596897	-0.21002707762103068	-0.19915059895076048	-0.18761676220248447	-0.1757256929565063	-0.16341187721012407	-0.15186453119376875	-0.1409235501745485	-0.1290854548043523	-0.11728627235681621	-0.10550521483523578	-0.09342019742378938	-0.08202182711517825	-0.07087716732247262	-0.06067944578333506	-0.05089441435008801	-0.040169642020156715	-0.03073414229178084	-0.021797044962161394	-0.012611676332863198	-0.004761795746301978	0.0036456828774609207	0.010710742292713071	0.017723333763945526	0.024825623876639114	0.030226242983141027	0.035215040566520805	0.04053582450028603	0.0443412398530274	0.04774648966550821	0.04931352316231319	0.05096551801956739	0.05107067869094184	0.053026821487362596	0.05367548445769277	0.053320510801464494	0.052456370227816684	0.05175151920106469	0.04912924299261778	0.04638242466306064	0.045350713646852725	0.044275992653865615	0.04301027607424235	0.04110457116773869	0.03933338107700468	0.036798357957333216	0.03273386417986934	0.03104592867449618	0.02880931879777915	0.026930298887194226	0.02473908202255881	0.023924531482110822	0.025116408388000444	0.02596115560291956	0.02621018133666375	0.02582544049911828	0.027237669530179254	0.02770238356020993	0.029048998856577413	0.030469601143296998	0.03177906468136538	0.03271088814969936	0.0345881003342603	0.03504863288748883	0.035632640526418236	0.0362008763776549	0.036639653461522315	0.037831699321150936	0.03886790216403391	0.04029530549455007	0.04020624185610977	0.04139637249797712	0.041514093292112975	0.042864953476688505	0.043872460224664955	0.04408816180691222	0.045844646524861865	0.047103538902359965	0.04849033371856226	0.04968685216673219	0.050480031695386174	0.05220631764637851	0.054105526842954	0.056062371718726745	0.05799415825328147	0.06035220825587917	0.06325308389824613	0.06554309449889395	0.06820681720485577	0.0698995868062875	0.0722306853432908	0.07417765160582146	0.07695512291024009	0.08021162457361086	0.08228720432281911	0.08504493330275409	0.08740288435862453	0.08945806752822172	0.0927776740042372	0.09627673677329351	0.09902163187989377	0.1017980792507247	0.10483919645374584	0.10802330151764394	0.10960170621189746	0.11188950732140324	0.11420902477997608	0.116572193905367	0.11801410972385273	0.12083359896039347	0.12359219748480132	0.12646759085259607	0.12933395114575408	0.13014976630280373	0.13210977587529538	0.13348820405267148	0.134621405368609	0.13506531291608415	0.13492021494823891	0.13573985837447022	0.13625155666706856	0.13620903951003793	0.13537927708560815	0.1346762519195268	0.1337143626359687	0.13221536710253012	0.13114628486992608	0.12863264505218108	0.12670264122147845	0.12441343421427753	0.12190604332692345	0.11942997061638483	0.11701804938821425	0.11467153426165133	0.11230923058413111	0.11039110765758053	0.10845939274709426	0.10606340051734175	0.10367508672272052	0.10112922940034164	0.09857973293888111	0.09635378439316611	0.09444573060350159	0.09226532574354351	0.08983866158504572	0.08726077935267451	0.08467925942584476	0.08284401862977564	0.08065458249999491	0.0787159183607038	0.07641002965263066	0.07506372323782085	0.07236991313848318	0.07057310160760721	0.06922339906620056	0.06798009620331236	0.06557948177560835	0.0634404835864757	0.061696533771027795	0.05992035795719719	0.057606570991208805	0.05566633171385593	0.05407005761065964	0.052481428859733725	0.051020744991585154	0.049340600044921246	0.04787659634274544	0.04610776210816603	0.04424431546365426	0.04262917707917602	0.04022933264053563	0.03853317882225138	0.036603654165439536	0.03487646750869722	0.03326840117015095	0.03164021702206021	0.03019444317967146	0.029423391479338257	0.028412470762273045	0.027640072437423058	0.02661550243890698	0.02543188777228611	0.02432516967608045	0.023539045998507646	0.022406884917869796	0.020937145414127833	0.019776251995391014	0.018629814002187217	0.017829155952427733	0.016212750974189838	0.01534120627495561	0.01412424535329837	0.012833007328022283	0.011775603700733939	0.010561508903733419	0.009113661657496053	0.008077784283933909	0.006966355668462931	0.006288116191866422	0.0056313465432946685	0.0047057238033589854	0.00419797646873743	0.0036849932296183496	0.0032220497126544956	0.002051152300210468	0.0011352710830685453	0.0005843210603062587	-0.0002453622389690935	-0.00010166863277749627	-0.0005158090979957564	-0.0011788975514308575	-0.0018199443206405874	-0.002323632347539295	-0.003656058117084804	-0.004467066625714722	-0.005079253517680016	-0.005940324945433062	-0.006082339094816369	-0.006523574267670362	-0.007263778960808764	-0.007784682078314731	-0.00830855889423443	-0.008730120552858267	-0.008377403417349605	-0.008567098419890229	-0.008781173935940245	-0.008767843359173355	-0.008878844990570123	-0.008817038197419969	-0.009380047470638253	-0.009643497566469428	-0.00982344220937037	-0.010078079994144673	-0.010016860148012618	-0.010364959530633655	-0.010593011461935475	-0.010523851995812628	-0.010406811898933555	-0.01031218915537746	-0.010415145978836193	-0.010662616634480315	-0.01044954313093438	-0.010347704738150831	-0.010334457920019524	-0.010233803426123345	-0.010053421932425977	-0.009871423425388492	-0.009635096514734265	-0.009620309662756732	-0.009225200566748804	-0.009105084660297358	-0.008852913507316984	-0.00871427812847081	-0.008642701529539387	-0.008578928578515388	-0.008004291581197975	-0.007721379690415198	-0.007643846100056528	-0.00756905392768914	-0.007479870475358474	-0.007413500095204029	-0.007324865951866322	-0.0073533515962509455	-0.007377330976474639	-0.00737762839992584	-0.007376521719085538	-0.007381356377880621	-0.007384176780317553	-0.0073856060159744885	-0.007386190820892757	-0.007386358583016062	-0.007386382715342421	-0.007386383193518142	-0.007386383193517254	-1.0591827632572244
ENSG00000103502	-0.04169443410524387	-0.06447714887332534	-0.08604162047333386	-0.10694023897388494	-0.12689721334220305	-0.14596415091014592	-0.1635107959104536	-0.18045676312437653	-0.19637970037110897	-0.2120671996155563	-0.22674945119322132	-0.2404723987663786	-0.25377064533755345	-0.26603784026269217	-0.2782649747784598	-0.28981799687874066	-0.30054590866297115	-0.31046320597138966	-0.3200835491135887	-0.3289864439047667	-0.33701340725032747	-0.3444911283083876	-0.35106946993651267	-0.3564920158282092	-0.3613908564251016	-0.3653694500164786	-0.3689608180937478	-0.37173982942866335	-0.37396909403171374	-0.37534003251406656	-0.3759220805244903	-0.3757996218668662	-0.3749643588326812	-0.37376096921893254	-0.3721751809553382	-0.36980731990220317	-0.3669433011953531	-0.3636005386432064	-0.35970052457586377	-0.3555607965342773	-0.3510677007706642	-0.34645944919385396	-0.34158415882560345	-0.33599930038186887	-0.3304554585117794	-0.3247027544200387	-0.31848455717608726	-0.31237082490399004	-0.30568404562057516	-0.29912541730606446	-0.29222088320583595	-0.28490886843021634	-0.2778897636202329	-0.2706666128706736	-0.2629331643912298	-0.255438083987535	-0.2477282619089074	-0.24040974755147726	-0.2326737712569651	-0.22521610160684968	-0.2165625550424144	-0.2080766322711387	-0.19963635825007398	-0.191030074763491	-0.1819619462672577	-0.17339433037209773	-0.16453229399461655	-0.15453883761401066	-0.1442672165593475	-0.13382720165118656	-0.12348965749941687	-0.11294780945194915	-0.10271971547958003	-0.09328429678049321	-0.08279272948067007	-0.07279630116204672	-0.06293449223959158	-0.05363257154557122	-0.044081531503573856	-0.033976720778396974	-0.024568080632767497	-0.016021224436138404	-0.008389135324053498	-0.0003848201879144142	0.00649251531729611	0.013217948058516171	0.019338405164415207	0.024740108370330027	0.029267441670392635	0.03365501202430732	0.03659354349556132	0.0389544275182061	0.04068335455855632	0.041749676077697195	0.04268866884121536	0.043045225002536824	0.043186201869557905	0.04212125284350954	0.041481818244264446	0.04004336131433206	0.03915810797014441	0.03802432346634621	0.03645296940131626	0.03575735871057795	0.03483631406976517	0.034035503404340695	0.033182369822998936	0.03216283944256926	0.031701307038371596	0.031385463632975785	0.031153478190945272	0.03096140730278485	0.031053016891561036	0.03149151180611831	0.03165626729588844	0.03207834356523964	0.032034667644905035	0.03239216655354227	0.03260147674391067	0.03331624730055349	0.034348618428712285	0.03480593962454037	0.03569147888381963	0.036423373045382235	0.03705422081637888	0.038429400121059665	0.03996585648763151	0.0411589733435358	0.04243342869276567	0.04391618602900227	0.045542068344365916	0.04635893540319813	0.047625945655981994	0.04897439935444403	0.05041068163447093	0.05140663676715107	0.05321914873751954	0.055062083793715466	0.05703257250842597	0.05906102258685042	0.06001676718469007	0.06166307532718118	0.06304436968130922	0.06434472925446943	0.0653153092167651	0.06600948364411607	0.06728940699734132	0.06844593624842332	0.06933946828777238	0.06983770784290844	0.07044824266590588	0.07095413608557344	0.07119836967199333	0.0717177437582297	0.0714662609490091	0.07157099195192362	0.07150472011603881	0.07134329452498811	0.07122207101849654	0.07115578218128515	0.07114169665207637	0.07113188312385255	0.07137754394783169	0.0716242621611567	0.07162299372530523	0.07163384348167856	0.07156588101058858	0.07150375808604892	0.0716267511170221	0.07193122431496857	0.07209344990142075	0.072127937945762	0.07208694511719393	0.07205122190788416	0.07242969952119438	0.07262146238090761	0.07295645450730337	0.07309775101844274	0.0737679548054535	0.073710631800882	0.07414769077001182	0.07483387585569634	0.07558385102977017	0.07570992962576373	0.07598424211851373	0.07647892608935702	0.07696163231281616	0.07715789707398368	0.07756245901908532	0.07815894871528606	0.07876477579208352	0.07944513987659896	0.08001142915069703	0.08069995549179332	0.08122788411996318	0.08170924526973611	0.08233000450917594	0.08252977748998536	0.0831156548941836	0.0835794450086551	0.08415717153873281	0.0848036073443863	0.0854432087176038	0.086185607416426	0.08729775498435988	0.08828387918538372	0.08940347888453637	0.09038988630136036	0.09129334393731092	0.09224203078261883	0.09336869919092194	0.0943100234406975	0.09507012933894199	0.09600143815646778	0.09694327582003393	0.09807657612049159	0.09876631786034817	0.09986541192343434	0.10077753660545241	0.10165068501207752	0.10265342456740445	0.10357163496210653	0.10436270944866877	0.10538055644045663	0.10635762873591936	0.1075731691818067	0.10880106716491689	0.10988116244896062	0.1111913573657839	0.1124985508626386	0.11383297114957713	0.11477492933989186	0.11585628512679857	0.11713791785545347	0.11826298721711037	0.11992611948529852	0.12127715816609275	0.12248648320244016	0.12370431117658587	0.12499457962139005	0.1258172132213744	0.1269254362081993	0.12813887976857075	0.1292065613096698	0.13067007495581962	0.13195859193884107	0.13307098219330005	0.13429757867146286	0.13551285883784736	0.13677540065215243	0.13846403616452996	0.13983516533291596	0.1411799698175864	0.14264028326172262	0.14401586760215146	0.14547445120468616	0.1465609905940619	0.14780024334003716	0.14906830827992934	0.15027374452442377	0.1516386456002916	0.152746876582583	0.15389993395097434	0.1551983972270774	0.1564981157962162	0.15775723135256392	0.15887316645866711	0.15987461138636938	0.1611092820659703	0.16224573091278227	0.16329519077101207	0.16435788734183188	0.16542787780532198	0.1664582762621727	0.16747813574163217	0.1683252950709626	0.16934877508730217	0.17016535695759494	0.17101108991138503	0.17174144707894268	0.17238253242950918	0.17296827758665057	0.17380223718774435	0.17441430363311028	0.17485508601383604	0.17524418041086953	0.17559296269614322	0.17588145709002223	0.17613863491922377	0.17628568252197585	0.1763978564205413	0.17649082480132172	0.17655641438292502	0.17659561667968582	0.17661857977091344	0.17663024289963403	0.1766350203287672	0.17663639138050957	0.176636588624695	0.17663659253308595	0.17663659253308595	-0.41207021652062004
ENSG00000103507	1.2753804999499465	1.2510938978253794	1.2269269222531243	1.2022344244082124	1.1773097762622227	1.1520700873136525	1.1271924356560428	1.1016014196777428	1.075724759738498	1.0486652993921544	1.02121385560024	0.9932533900698806	0.9641908699175783	0.9345652217414244	0.9034153690616948	0.8713104949222252	0.8383230098862962	0.8043737952053407	0.769094941079957	0.7327661001300791	0.6954245316301257	0.6569110971460645	0.6173349640244679	0.5766496756609305	0.5347601692820803	0.49168789451507244	0.44758667002654384	0.40245287712287947	0.35650061127235144	0.3096568112083711	0.26203242075521604	0.21380396133455903	0.16508408610703906	0.1164749816242443	0.06821171663175551	0.019830414588114742	-0.02812442575120233	-0.07552344799000998	-0.12247706827238236	-0.1682906495394736	-0.21315131953647448	-0.2564390876553295	-0.29842093420715354	-0.34018784872104124	-0.3797272945873127	-0.41756458335078417	-0.45431961801192866	-0.48824653684557706	-0.521181634945802	-0.5509125438512266	-0.5787065889142342	-0.6046191400915211	-0.626321719605694	-0.6451948651459682	-0.6620587913296854	-0.674432446575465	-0.6836202614256219	-0.6876550877503922	-0.6889904771499955	-0.6854725100414996	-0.6815278969116587	-0.6730625582576009	-0.6605578555879887	-0.6447564841002569	-0.6266009016730516	-0.6037850801125995	-0.5786976266368917	-0.5535617725348034	-0.5267420208637299	-0.4983328888439056	-0.46820144567973543	-0.43744598452806116	-0.4056002805368193	-0.3724798755925356	-0.34170401866599054	-0.3111384047836614	-0.28179983452954716	-0.25344508401650945	-0.22735993205116412	-0.2038877340992995	-0.18152796799071513	-0.16021689602924116	-0.14001684296072092	-0.12223587714219519	-0.10545160930156072	-0.0906045576497636	-0.07730414396296847	-0.06548169681820504	-0.05503358331360353	-0.046518329145520454	-0.03892232741174073	-0.03286046271828802	-0.02821670491851691	-0.024867260263246926	-0.023067866704053586	-0.02233252543997999	-0.022741690710932794	-0.023358618916517138	-0.02514711963606242	-0.026957082570239876	-0.02957490325924983	-0.03218264128832171	-0.03445313620627832	-0.03732390461078783	-0.03987203598558686	-0.04236589248190814	-0.044662103600630054	-0.04665976179952569	-0.04897649661250458	-0.05126723655462673	-0.05347960743915259	-0.05557513600326569	-0.05777040466767769	-0.06012551391182441	-0.06208666261649132	-0.06412880338574034	-0.06559858457884538	-0.06728038790530189	-0.06867565964630806	-0.07038521914608786	-0.07223993338595758	-0.07341849696694691	-0.07484704721407898	-0.0759903224555396	-0.07689852593239177	-0.07835949139727472	-0.07983393788941573	-0.08085894197778476	-0.08183159445222632	-0.0828728943295074	-0.08392669824165111	-0.08412792398168456	-0.08463643962186307	-0.08512122312046078	-0.08559521636354095	-0.08558702392257089	-0.08624577041360482	-0.08686409043969423	-0.08753784101337736	-0.0882132155058768	-0.08790367873944671	-0.08818143590920702	-0.08821305023309822	-0.08817262271180137	-0.08785434131154002	-0.08731571910820524	-0.08731771569458235	-0.08724941374498307	-0.08699736924473012	-0.08645244837487898	-0.08605835344125712	-0.08562789445445418	-0.08502263837512647	-0.08470801934093064	-0.08376145924963474	-0.0831635636343977	-0.08244140349354989	-0.0816505495413189	-0.08090077146480201	-0.08019535120829602	-0.07952259004518147	-0.07883083893405729	-0.0783440846220751	-0.07782702145463372	-0.07704843349276924	-0.07624665839184352	-0.07533746421842835	-0.07439942804084954	-0.07360161580930136	-0.07294284894356995	-0.07211881923829377	-0.0711422060871616	-0.07006163944301314	-0.06895382089087132	-0.06821238373101313	-0.06726197398533262	-0.06642011896227462	-0.06536178292419326	-0.06478726932226753	-0.06347816410909868	-0.06262118141443462	-0.061979777501293576	-0.06137358601273046	-0.06013110819561618	-0.05900556690788239	-0.0580691406230569	-0.057094431923192523	-0.05581103953177635	-0.05470626986804472	-0.053765189662352775	-0.05280777618457311	-0.051898750379865355	-0.0508516626677844	-0.0499005998638653	-0.048765660793214316	-0.047559773742190004	-0.04646767744245128	-0.04493274423588289	-0.043757468076539574	-0.04243659197755445	-0.0412055682736332	-0.040019670932378126	-0.038803740298499534	-0.03766744243195319	-0.03687686992777017	-0.035937462682597676	-0.03510755207733762	-0.0341226691580383	-0.03303341563107853	-0.03196688028753325	-0.03105379606269576	-0.029936412289621295	-0.028619900640138418	-0.027450753126593064	-0.026271257740956067	-0.025258414786423877	-0.02379221742675952	-0.02270577652134964	-0.021417565829841223	-0.020072512190213665	-0.018834569510701726	-0.017496282123190987	-0.016017230957945827	-0.014739935912490232	-0.013405978274735553	-0.01228425662954713	-0.011156818418752934	-0.00987128702141149	-0.008788791634104953	-0.007686772513239681	-0.006594314104607868	-0.0051171960007661	-0.003758033284280593	-0.0025733448827400807	-0.0012293335558331009	-0.0003728715684996331	0.00078680367909989	0.002088477779953024	0.0033923089244138893	0.004639199083508849	0.0063202599283513905	0.007747234882915066	0.00908463374403734	0.01055872907758637	0.011680506389098788	0.01296364377750514	0.014405934403328047	0.015746810479478235	0.017097021081126762	0.01840351754596714	0.019334064352638514	0.02053977191642975	0.02176278083813088	0.022879054020931378	0.02405973696314856	0.025159127090497613	0.02656157702616646	0.027818291057875477	0.029032895010997706	0.03027989253382657	0.03137164308639662	0.03265176510990031	0.03386657944088345	0.03493158567061272	0.03596338159420309	0.036993082833189916	0.03809990844225997	0.03925619276984804	0.04017985316293604	0.041133848939131745	0.04210489096520664	0.043009882688366474	0.043850339857707255	0.044659571569044765	0.045411342806885635	0.046227429899636796	0.04683481877309692	0.047525405189405845	0.04811463159242013	0.04870989965973038	0.04928834615260591	0.049822003980606766	0.05008127448258648	0.05041934439849438	0.050796975394772126	0.05112520743591009	0.051397338474207466	0.05163108511256187	0.05180897938668316	0.051994692277948396	0.05213895909975008	0.05223793227311191	0.05230642838468835	0.05235321909881385	0.052380625057589114	0.05239454415374656	0.05240024555156264	0.052401881756191315	0.05240211714571785	0.052402121809956625	0.052402121809956625	0.47637707696774534
ENSG00000103510	0.16538280103587422	0.18015988858217735	0.1939363391649227	0.20603484205898503	0.21693194492797652	0.2266465795506818	0.23635096554755552	0.2446317328744767	0.25229832777909245	0.2579681001422145	0.2631101007998131	0.26772877280107643	0.2708017117651176	0.2735987402161859	0.2740621012289113	0.2735209479223615	0.27233549623511166	0.2705082381886683	0.26688607937442477	0.26243175072588976	0.2575417600543659	0.25147520680626734	0.24508589654539392	0.2390180273832181	0.23180671697336663	0.22443393575049786	0.2157104925460187	0.20670978506040782	0.19692147799947257	0.18716089539190772	0.1773857087023094	0.167542415667973	0.15779611166819585	0.1475865422603455	0.13713693335605104	0.1274160805273139	0.11797290500171087	0.10887756797631987	0.10033473673640891	0.09178523095929148	0.08344978279729443	0.07492077422267229	0.06647173759004499	0.058818543074989016	0.050717499153685175	0.04258187032185745	0.034794927307121526	0.026480806092140874	0.01864048179357347	0.01023570697883347	0.0019404867933081604	-0.00618898573320692	-0.01511455552647778	-0.024165045175183586	-0.032966931770276986	-0.042493837531238476	-0.05217285728072518	-0.06274422517710754	-0.07322672016298348	-0.08444462499320249	-0.09470766213459747	-0.10559015680356776	-0.11692805568551012	-0.128467820732455	-0.1398812728092409	-0.15212682741019012	-0.1643328281451124	-0.17565129747595964	-0.18683564857609536	-0.19792231725306308	-0.2090688113791055	-0.21989440620835055	-0.230735746047948	-0.2418469471170992	-0.25156265699659563	-0.2610502116140614	-0.2698971208638996	-0.278330926166527	-0.28566615299699905	-0.2916562447336828	-0.29719278587839604	-0.3023506940969547	-0.30712582706487	-0.31060055982302703	-0.3137940063404727	-0.31602372891153596	-0.3175904792673405	-0.31856694835983124	-0.31905982181633696	-0.31859720520931933	-0.31806485983114463	-0.3169210826773181	-0.315246189166162	-0.3131161164429104	-0.31024660502822066	-0.30701477089402474	-0.3032679760871515	-0.29976420329923403	-0.2955264193058502	-0.2914820361125843	-0.28682855946478103	-0.2821997958146767	-0.27780390656458653	-0.2727882254775045	-0.26793036435273	-0.2629979193389369	-0.25811390461336714	-0.25336303738208343	-0.2482319396709709	-0.24301249286646787	-0.23775040440555006	-0.23247967088569332	-0.22702305378265653	-0.2213321719310466	-0.21586964516548068	-0.2102427609195514	-0.20500057991581588	-0.1994907008368525	-0.19413384218781182	-0.18842909257464324	-0.182518986188553	-0.1771049840234422	-0.17140569890567914	-0.16588259797186566	-0.16050017408395867	-0.15458198593435402	-0.14859478969387396	-0.14295357716318957	-0.13731891131990182	-0.13158936314958236	-0.1258210696419786	-0.12081374486011232	-0.11552396995858683	-0.11026240114480057	-0.10502745893586596	-0.10027347313512713	-0.09493330190013172	-0.08967879692383729	-0.08443032065953648	-0.07925143834020343	-0.0751317064630479	-0.07054272206038181	-0.06632036985467238	-0.062307941405793876	-0.05872833003513733	-0.055538465799323866	-0.05197607292339601	-0.04866838838686327	-0.04574000199865136	-0.04330871219748822	-0.04091908783342291	-0.038760463737766315	-0.03696808810585139	-0.03505293252530528	-0.03394547266530523	-0.032622254050754584	-0.03154469854400599	-0.030630859010435607	-0.029743984777666377	-0.02885557295371033	-0.027953438174510126	-0.02706788718300679	-0.02596177646895903	-0.024858340324017014	-0.02398017915863626	-0.023091678827918294	-0.022275244388064053	-0.02145431963228006	-0.020466371185491994	-0.01931445240388019	-0.01829227600468908	-0.017386949750377134	-0.01655121649401181	-0.01571179130429723	-0.014496544703716197	-0.013452091110446318	-0.012278115797760947	-0.011281674028778	-0.00980373481337704	-0.008990761706292538	-0.007727539145973239	-0.006237455162663608	-0.004689651023933372	-0.0037139210590622085	-0.0026038304148778835	-0.001293012201867505	5.676595595360823e-06	0.0010401097462606756	0.002264343607593311	0.0036636661442424057	0.005070378278827725	0.006544496425305191	0.007912277956504177	0.009391405916404416	0.010720998801715176	0.012006014393565856	0.01341820753475087	0.014439440310722418	0.01581590778512787	0.01707758440378715	0.01844294202056318	0.019870196138620067	0.021289303023926287	0.022802027524637225	0.024656710784787705	0.02639281976287755	0.028251662095327923	0.02998492285892773	0.03163909493099126	0.03333358326716329	0.035192444574338566	0.03687627628795642	0.0383884596012285	0.04005855267559344	0.04173626522119367	0.04359123033886547	0.045027756602694424	0.04684593315408048	0.04848601415571174	0.050086728056867535	0.051806578321843766	0.05344403203373105	0.05495865602596517	0.05668394748924932	0.05836769317696344	0.06027350626457739	0.06218800489654974	0.06395955808955556	0.06594555487872622	0.06792547712340369	0.06992785206620233	0.07155431734403539	0.07330902412410634	0.07524995853010452	0.07703803382791907	0.07933382519598542	0.08132862535094976	0.08318400256603109	0.08504276760231821	0.08696577791266868	0.0884372469565129	0.09017586412659817	0.09200949635911915	0.09369801213650497	0.09575942135220394	0.09764740464383959	0.09936032925736615	0.10117611857679254	0.10297426266647669	0.10481073988588196	0.10704938503692674	0.10897571274557905	0.11086901548994987	0.11286548589848255	0.11477214303967731	0.11675017410317334	0.11836060051666486	0.12010877711838042	0.12187499173252192	0.12357061987085238	0.12540979110963058	0.1269900761182523	0.12860231822037704	0.13034349678051615	0.13207385231522384	0.1337524236098231	0.13527934057534807	0.13668180323244794	0.1382964046070878	0.13980145324565818	0.14120729318270087	0.14261068358872464	0.14400543097094776	0.1453455699223012	0.14665888088929613	0.1477873414068771	0.14906978370003898	0.15013332855800687	0.15120715499271498	0.1521504302613792	0.152988321119933	0.15375372215170646	0.15474213970690798	0.1554960721449561	0.15606494798561155	0.15656558056960534	0.15700959744215126	0.15737827394961013	0.15770076328106075	0.1579014256512803	0.15805493020877925	0.1581781044149082	0.15826472425112303	0.15831762258840865	0.15834860441224663	0.1583643392279228	0.15837078428214824	0.15837263389498002	0.1583728999857632	0.15837290525834735	0.15837290525834735	-0.04557838480295029
ENSG00000103512	-0.7103260122693298	-0.7222784092262504	-0.7330439438901513	-0.7429894947448634	-0.7520160032972587	-0.7601905253873937	-0.7671853695124522	-0.7735360349806433	-0.7790165981862884	-0.7841111507595819	-0.7883731206344802	-0.791827638775735	-0.7948232117795699	-0.796966022948145	-0.798941462606054	-0.8003332675814647	-0.8010331612759032	-0.8010465160333444	-0.8007811970887797	-0.7999219521091856	-0.7983355652341118	-0.7963006590360129	-0.7935153034373199	-0.7897281268425491	-0.7855172456645461	-0.7805100398743887	-0.7752362408312763	-0.7692818272293556	-0.7629201733970135	-0.7558269911414746	-0.7480656270811323	-0.7397189874444452	-0.7307668843921888	-0.7215920392787938	-0.7121735617868143	-0.702027929322945	-0.6914672967930287	-0.6804926979640191	-0.6689895144119902	-0.6573259977597541	-0.6453516537402066	-0.6333476262705675	-0.6211166573737268	-0.6080952265769088	-0.5952050005312453	-0.5821255075078469	-0.5685236146623716	-0.5551064428769186	-0.54101049078574	-0.5271129610440388	-0.512806124193756	-0.49800317542342665	-0.4835890417926869	-0.468926643046899	-0.4536190078786184	-0.43861969129570877	-0.4233468014448887	-0.40857836366391176	-0.3932751675903807	-0.3783360745668034	-0.3618551443482243	-0.3455995949623327	-0.3294180486337117	-0.31304251829971097	-0.29609389150191223	-0.2798391509320721	-0.26325009385720044	-0.24523371911357383	-0.22687098795414684	-0.20831630122934275	-0.18993621439572905	-0.17133446806630825	-0.15320089574602314	-0.13617386354639827	-0.11780571734358158	-0.10014467503231916	-0.08270415470876724	-0.06603577230133784	-0.049048914144362854	-0.03132065559086783	-0.014493653397895656	0.0012309762217830311	0.015800412672239972	0.030941598522070457	0.0446798887672637	0.058327100233250384	0.07129613372762389	0.08344886943001928	0.09458870765138894	0.10570439469332182	0.11505288153763171	0.12379817197946252	0.13186499455110035	0.13920413667764997	0.14652658919518036	0.15320112501281535	0.1597028679093162	0.16465143194893006	0.1702411651726976	0.17475875224999715	0.18003068479251283	0.18491965758535045	0.18913078499418656	0.19447815873705476	0.1994163354451901	0.2044249379731582	0.20925802998518428	0.21374923356610598	0.21892547370239246	0.22420109007965117	0.22948553603842914	0.23471287049968304	0.24023093562083542	0.2461297902146642	0.2515109390185071	0.2571374316347024	0.2619575733118147	0.26722432790659933	0.27213604100277955	0.27764169575415476	0.28346529642692087	0.28829810066046413	0.2936021093305454	0.2985216654648406	0.30312861165187144	0.30866008332536055	0.31425606679853146	0.31917073438687904	0.3240229967066419	0.3289947585420654	0.3339854634478945	0.33759186443207145	0.34165906457979656	0.34564101040321926	0.34954263652975914	0.3525837447129705	0.3566065814217687	0.3604514377877601	0.3642565792305792	0.36791589635293054	0.3697740071818858	0.37240687707209386	0.37441535713698215	0.3760670884137136	0.3769986418555442	0.37728812543236145	0.378192188267942	0.37867872019708493	0.37854789041307857	0.3776121653416986	0.3766148923590267	0.3752480829477127	0.3732930766813052	0.37154029791654963	0.36848549713948753	0.3657800950456185	0.36267735978915017	0.3593078099129192	0.3558899491564844	0.3524679903530332	0.3490602278687067	0.3456171448107117	0.3425188364390852	0.33940651447469783	0.33592430092843895	0.3324501783859306	0.3288527529035532	0.3252547890083477	0.3219157977218412	0.31883033045588594	0.3155304861169945	0.3120377340657159	0.308427898809593	0.3048177953122213	0.30179743438438145	0.29849985276582114	0.29540092702448373	0.2920155608973767	0.28938355002982163	0.2856982716978518	0.2827164293014013	0.28008460846657357	0.2775362804535435	0.27408761865098974	0.27084495168164047	0.2679110644301561	0.2649536544649802	0.26158162540693564	0.25850111559172806	0.2556882161508991	0.25288265935810994	0.2501771724354338	0.24730415406068396	0.24459907635977451	0.24166148457031955	0.23865350697269694	0.2358380767373749	0.23242466397877326	0.2295522666240215	0.2265042997479476	0.22361335723145448	0.22081565467966158	0.2180051954869615	0.21533579907133138	0.21318024817769032	0.21084456219314252	0.20869133544768026	0.2063492476979638	0.20388931158782153	0.20149002228209856	0.1993350076827225	0.19692177708373215	0.19425766651807042	0.191829277645442	0.18941510578720866	0.18726366259517757	0.1845045134097809	0.18230714898895695	0.17985533657656294	0.1773524847218706	0.17502867796455757	0.17259274456774776	0.1699879968384197	0.16769497629817032	0.16535111458022733	0.1633340142843025	0.1613380504896451	0.1591485694836834	0.1572742085268386	0.15540184811478497	0.15357261626022112	0.1512275774891485	0.14907818542646112	0.1472051313808027	0.14513462469267502	0.1437878392210017	0.14203887650648905	0.1401157404488531	0.13821804744358257	0.1364306901443939	0.13404660622599085	0.13205538593053845	0.13022071471838714	0.1282159217330463	0.12674792705263016	0.12507392931384587	0.12319515453202978	0.12148985427604142	0.11979662651999767	0.11819259867389054	0.11716628079881808	0.11576163541568274	0.11435584174751146	0.11313224330123628	0.11183636536496788	0.1106843995482274	0.10909932245818066	0.10775170184587957	0.1064857185111645	0.10518777010377978	0.10414100098401846	0.10282224547150953	0.10161498045438133	0.10064783203351979	0.09974167071065487	0.0988467348600297	0.09783773470375312	0.09675404932434528	0.09603261006589925	0.09526232835950665	0.09446053302611634	0.09375492155099963	0.09314085414718853	0.09256298426677478	0.09206009588480057	0.09143446797649979	0.0911199011880699	0.09064550225636214	0.09030468217240717	0.08992114871609402	0.08952860548804331	0.08916976633103779	0.08921761843368792	0.08909446508186392	0.08886176936541546	0.08866441808366687	0.0885134906513727	0.08838060591937236	0.08829618831669084	0.08815753104869195	0.08804929940981232	0.08798204001154541	0.08793612550038965	0.08790241842616453	0.0878826926415135	0.08787267898498019	0.08786857822525995	0.0878674014767018	0.08786723218963743	0.08786722883522646	0.08786722883522646	-0.5336262454962766
ENSG00000103534	1.4832511000357878	1.4364156687250018	1.390564718460432	1.3463067861641322	1.3030917526154582	1.2608599205515265	1.2179473307258801	1.1761923260286826	1.1344171180173523	1.0948017735684052	1.055078358090868	1.015165790466651	0.9769141170555082	0.9380453363497105	0.9026284200679955	0.8682790997134857	0.8343223220746072	0.8007936579737578	0.7704402684482092	0.7412832550089226	0.712470549418569	0.6859634084423298	0.65975911171211	0.6321949951615142	0.6073032523856394	0.5825897293798983	0.5616124354571257	0.5415468955173042	0.5240925186379206	0.5070075152131652	0.4905561867753372	0.47505356759632367	0.4601240590212816	0.4476994149775271	0.43721144915883325	0.4255668152686285	0.41423811493910545	0.4029591761225584	0.39095498154039454	0.3799825098870686	0.3691628270106859	0.3597506995887869	0.3506864118863584	0.33935956332459494	0.32993442379253946	0.3208668538443842	0.31069165233209706	0.3023670237435683	0.2922511118685476	0.28391432643041004	0.2748615089872102	0.26477954695949624	0.2570681958503114	0.2492364136202765	0.23982526946326654	0.2323858812900932	0.2247613006444018	0.21976413268180028	0.21366213828517022	0.20968681641087095	0.20115477381569935	0.19434676969940146	0.18874158327001656	0.18343331677727903	0.1771509106788942	0.17424555987131018	0.1711949315683059	0.16429180666992682	0.15686647761199612	0.14937906028207681	0.1429567082030525	0.136130838184906	0.13101767095547157	0.1294992923453222	0.123194035956943	0.1186141597533048	0.1138581045072895	0.11047392464561767	0.1046586488169563	0.09488170047596167	0.08640645787663725	0.07976664257052324	0.07501458522951499	0.06640517235239951	0.060269907244002496	0.05222639277309593	0.044094712403556	0.036246948394533796	0.029271447144036067	0.01987474201984707	0.013805595153150385	0.007258837469305668	0.0005528470144966491	-0.006030616866898875	-0.01474757649631897	-0.02326732628467365	-0.032977979614361	-0.03878388241064901	-0.048009752543009654	-0.054305490504073184	-0.06384215538952098	-0.07228922213345523	-0.07830869961477305	-0.08841137760119633	-0.09687940048241739	-0.10547436030942325	-0.11327568683375766	-0.11963792258448347	-0.12850453399852935	-0.13766873835544313	-0.14679435621772274	-0.1556320179003654	-0.16557437586985913	-0.17702276650716886	-0.18638764975634015	-0.19674853180433338	-0.2038225603380086	-0.21273951432989957	-0.2202191623164902	-0.23022654422913025	-0.24166969602713895	-0.2490419574357814	-0.258532821068024	-0.2665302077708054	-0.2733451393112345	-0.28435777668828255	-0.2959157620709174	-0.30477866435310386	-0.313670080939807	-0.32343451223510566	-0.33367431488062493	-0.338134466078138	-0.34509858197889365	-0.3521718216880094	-0.35942447141116407	-0.3633515027311711	-0.3723914980151237	-0.3813316348511995	-0.3908613126985969	-0.4005497733318242	-0.40274802315832137	-0.4094557457638617	-0.41422167185894576	-0.4183343214273396	-0.4201289044882275	-0.42000335779874476	-0.4238983576919235	-0.4269948475569736	-0.4283601135717179	-0.4271042956445674	-0.4267294290805461	-0.42575400123903684	-0.42309867095363973	-0.42244817062686746	-0.41659336222080423	-0.4132655984020479	-0.40881259124779046	-0.4037262535874948	-0.3989051661845249	-0.3944186192321055	-0.39021848098896506	-0.3859512686317146	-0.3833228742543149	-0.3805769629958782	-0.37600299745506227	-0.3713875197639567	-0.36611048633204835	-0.36075476053626954	-0.3565474621269695	-0.3534628580817305	-0.34929156043113707	-0.3441370951791214	-0.33836020028555325	-0.33251381968349936	-0.32937552107364976	-0.32486286039237644	-0.32121661722983585	-0.3161558151930235	-0.31456904997108204	-0.3079661181030948	-0.30460191216254184	-0.3028143619802224	-0.3013531361510866	-0.29560024748769553	-0.29075157885709135	-0.2872862954819828	-0.2836467502734079	-0.2780043801817369	-0.273663859529786	-0.2705105017940168	-0.2673279468924461	-0.2645489437069646	-0.26092504010869977	-0.2580211434901525	-0.2539707077225133	-0.2495308413299151	-0.24592490644393106	-0.23947967108123436	-0.23548660963196077	-0.23061837600089508	-0.22641645680945555	-0.222583851870632	-0.2186298337385244	-0.21526428624083138	-0.2142055464916588	-0.21224985077392589	-0.21106996250859478	-0.208952235068792	-0.20622455374482218	-0.2037097402313588	-0.20225254912847923	-0.19953799384944215	-0.19560180481876888	-0.19268207638768597	-0.1897589054632567	-0.18797163244522697	-0.1833274823467983	-0.18118797297518174	-0.17781211080922876	-0.17413218203637282	-0.17119847242623631	-0.16768037718549156	-0.163321072335755	-0.16030789319553929	-0.15698848266723164	-0.15507642980926928	-0.15318118011079385	-0.15032891221468425	-0.14882383379504294	-0.14724504816405304	-0.14577747349858416	-0.1418951232114809	-0.13881411019492873	-0.13689372604902506	-0.1339970160880002	-0.13426725437300124	-0.13263636011098878	-0.13013133967117252	-0.12764878100869748	-0.12556735502621574	-0.12072273805596989	-0.11754319673386338	-0.11496651627197885	-0.11153506658537093	-0.1103923055728755	-0.1082309821464964	-0.10505895322885728	-0.1025532102576765	-0.09999605197814887	-0.09772652082177302	-0.09789521078429164	-0.09628231148496535	-0.09455149166089338	-0.09350697495080151	-0.09202832220168222	-0.09106290935003347	-0.08808288699522127	-0.08602485070414989	-0.08420380650253456	-0.08212293402868465	-0.0810131557201954	-0.07859829689261755	-0.07654542041237988	-0.07540854559397925	-0.07440912263633681	-0.07333139451522097	-0.07163559619501925	-0.06949390425449753	-0.06878497306983089	-0.06773983734137712	-0.06643470704929477	-0.065417690489185	-0.06466889471647885	-0.06395256689509576	-0.06343554973524679	-0.06227771396463577	-0.06232758679497685	-0.06158433007450448	-0.06129805304478797	-0.06072362291494482	-0.06000818794581253	-0.05933665812090627	-0.060289255306694045	-0.060427258309701415	-0.06001645998633709	-0.05967408651515971	-0.05945190851009574	-0.05923560654928828	-0.059159110954889904	-0.05879584911299052	-0.058508984529120234	-0.058349654276047325	-0.05824233855885197	-0.0581559558889202	-0.05810537022783446	-0.058079681278490725	-0.05806915937613777	-0.05806613982655584	-0.05806570542682632	-0.05806569681920859	-0.0580656968192077	0.5648030069451471
ENSG00000103540	-0.23114283299356764	-0.2593401963512765	-0.28421843129923907	-0.30522534421301195	-0.3228446739100237	-0.3371260126451867	-0.3492693205192472	-0.35787935633767276	-0.36377359985643043	-0.3656199559869213	-0.36489396406278995	-0.3616104674694576	-0.35488084807678444	-0.34589741993303047	-0.3330221024035378	-0.3175299840233574	-0.29980173498911444	-0.2799258759435981	-0.25731293055115323	-0.23278173831690108	-0.20668119280283737	-0.17879635487608603	-0.1496816120942146	-0.1196344554454889	-0.08829877716912726	-0.05613262817451847	-0.02312197781356584	0.010318990792828053	0.04400629761805419	0.07770389872551142	0.1112416920658017	0.14441896684747224	0.17705963552763926	0.2088055666606934	0.23945221832919827	0.26914637742138225	0.29763631228993326	0.3248794517411877	0.35097264238505055	0.375677601038233	0.3991640544864046	0.4212484248354329	0.44213813336663943	0.4623777355308887	0.48119254288930957	0.49889244652113174	0.5158093974970415	0.5313155590047947	0.5462258636776705	0.5597411936222976	0.5724375305386946	0.5844046582038853	0.5948246927447913	0.6042971072393408	0.6131921272400573	0.6206317107077002	0.627157753711713	0.6320686546386698	0.6363187199770737	0.6391093106778838	0.6421454353199962	0.6438661261462775	0.6444339548152387	0.644112464704925	0.6432551914924094	0.6408443431024748	0.6378053416364171	0.6350768051429219	0.6318335537435091	0.6280377629580256	0.6235099916921278	0.6186762069313954	0.6131483000313205	0.6066174263983415	0.6010105688507652	0.5949676668663653	0.5889591712301918	0.5826973642636455	0.5769772271006293	0.5720721008565759	0.5668781542327794	0.5612686160726676	0.5552158644721841	0.5498003182430171	0.5437676005001162	0.5379209826767708	0.5318833613243257	0.5255606589465813	0.5188283083623402	0.5122492984613949	0.5048058074802242	0.49716204336266046	0.48926274743429854	0.4810709853067614	0.4729579260256722	0.46457012395549846	0.4561481657469644	0.4469805675899581	0.43818390786589223	0.4288948928121368	0.4200070214107008	0.4109623283574484	0.40163445431595424	0.3928575438107069	0.38392187684338275	0.3750475786564511	0.36613117396749395	0.35711118432845	0.3484139925333194	0.3397924579064746	0.33121159712803117	0.3226488925378517	0.3142373276663326	0.30600548091936464	0.29762831944130674	0.28938604249518196	0.2809189475006866	0.2726644847609885	0.2643559560984894	0.2563041008977871	0.24841401141633135	0.24028755231302767	0.23237977137718602	0.22443826094852604	0.21649481395918535	0.20889640617576966	0.20139943757391343	0.19381168080733957	0.18630697789988027	0.17893503190655125	0.17167271581395482	0.1641906827767956	0.15694238538864091	0.1497993813629197	0.1427666578600233	0.13568250297197615	0.12894317550719592	0.12230165812148819	0.1157896667437468	0.10938896675277476	0.10279082525795413	0.0964934398258972	0.09023598832183044	0.0840728027968014	0.07794669481533578	0.07187923147017194	0.06607216205755773	0.06035632085999598	0.05470382859166634	0.0490921920172358	0.04362706085997026	0.03826151540248013	0.03296570126826115	0.02783045511105442	0.022675407380777557	0.01768099757916186	0.012753805954496933	0.007897130161846455	0.0031173474747099306	-0.0015982015004727401	-0.00626428587492267	-0.010898424235458393	-0.015489730264926393	-0.020069492503948183	-0.024656103976996135	-0.029228895123821097	-0.033791896409854694	-0.03833962111649569	-0.04286773231667418	-0.047381281833868805	-0.05188674963352646	-0.05637983669508273	-0.060857149309926584	-0.06531805334116658	-0.0697768863779924	-0.07421844462748517	-0.07865490497132566	-0.08306858535190198	-0.08750645196452123	-0.09187957852143303	-0.0962793661954997	-0.1006945289840484	-0.10511085781565921	-0.10944834200758002	-0.1137879732861391	-0.11814388070650761	-0.12248749812336435	-0.12677466287588768	-0.13107980744827152	-0.1354057709613219	-0.1397233598064922	-0.14404523396418334	-0.1483343684820344	-0.15263788289640168	-0.1568955245255479	-0.16112890253338197	-0.165381486449367	-0.1695149058746317	-0.17372894358110802	-0.17789551895957256	-0.18207756778621942	-0.18626469951896762	-0.1904355322449831	-0.19462366378649687	-0.19891702070430473	-0.2031614805953721	-0.207440757978393	-0.2116658778378433	-0.21585078507420707	-0.22003915139721641	-0.22428062090517997	-0.22844198905570146	-0.2325195612183677	-0.2366473099989408	-0.2407642626986899	-0.24494472018508429	-0.24892573162743759	-0.2530617362360186	-0.25710125967146613	-0.2611050077831676	-0.26514822459397536	-0.2691341327129395	-0.2730396296196531	-0.27703156542925633	-0.2809837010755629	-0.2850337592183463	-0.289072045592043	-0.2930157988659534	-0.2970580347528662	-0.3010798041538765	-0.3050964453339988	-0.30887987472116496	-0.3127132672181139	-0.31663319361207254	-0.3204411221665744	-0.32453091742013207	-0.32841993365978794	-0.3322009349860746	-0.3359590367719161	-0.3397318301831769	-0.3431919171869682	-0.3467911768166756	-0.35042279908298646	-0.35392990734174656	-0.35765334588493936	-0.3612327920199139	-0.36466312808546686	-0.36813017355002664	-0.37155197368211823	-0.3749663685280291	-0.3786280304182297	-0.3820382868121728	-0.3853898831153275	-0.3887787150577502	-0.3920666359466143	-0.3953680287678827	-0.3983636497199674	-0.4014175472940149	-0.40444265117331835	-0.4073726453231883	-0.41036556404501656	-0.41312058867377743	-0.4158530875300972	-0.41863627835831707	-0.4213643775180005	-0.4240052558150662	-0.4264812043706785	-0.4288111168320681	-0.43125358782860523	-0.4335603763716387	-0.4357382943150441	-0.43786174573753023	-0.4399256035990078	-0.4418936144656893	-0.4437871863124663	-0.4454820289061798	-0.4472442171166131	-0.4487807100013699	-0.4502720218328635	-0.45160757240689176	-0.4528076909670249	-0.4538991323324728	-0.45511677966052044	-0.45610004075031974	-0.45688953533844945	-0.45757940302478417	-0.45818097579689	-0.45868188287030076	-0.4591080076720706	-0.45940260370952934	-0.45962835348083875	-0.4598025223340665	-0.4599244237679958	-0.4600007734959535	-0.4600454683966033	-0.4600681614524138	-0.4600774554171876	-0.46008012248462116	-0.46008050617205143	-0.4600805137747974	-0.4600805137747974	-0.08923415657627842
ENSG00000103544	0.658342767431475	0.6396845434623826	0.621360733881871	0.6048390090977671	0.5887150382434312	0.5728351417371949	0.5540663215613977	0.536046661777422	0.5166225388252697	0.4994284244561227	0.48058553545252547	0.46006160104692295	0.44062049709200135	0.41884132408268915	0.40042064728665583	0.3818042154169037	0.3620382423441253	0.3411625327555745	0.3226384499071102	0.30382610801079935	0.28364891483044286	0.2645068443576344	0.2439382503714631	0.21998262519734002	0.19750355135800923	0.1735366992737637	0.15235628114741306	0.1306685963426899	0.11059071230932371	0.0895770901326598	0.06807895956531151	0.04663364709769535	0.024968506527520695	0.005641772274208812	-0.0117916037245136	-0.03093108607737438	-0.04979123883011649	-0.06855625919936426	-0.08811127811350605	-0.106174987512623	-0.12382862857573862	-0.13942326462898347	-0.15428896596314967	-0.17182193648502508	-0.18655721555348848	-0.20047842630170276	-0.21550480416689233	-0.22767574560067683	-0.2418201834639193	-0.25313220969175365	-0.2649279992053719	-0.27760939606424184	-0.28655624782763933	-0.29510344605037364	-0.3052001721367814	-0.31201993854122634	-0.31845992870230155	-0.3207172559215534	-0.3238146428311408	-0.32341742302939647	-0.32843150543291966	-0.3304716996783279	-0.33025995920023643	-0.32901571444841515	-0.32840505314274715	-0.32284054342685753	-0.31693831428607044	-0.31538876364317314	-0.31389105109506765	-0.3119052527337418	-0.3081084976194708	-0.3043765808056085	-0.29824006307860973	-0.2876317742052219	-0.2825248245267984	-0.27530991678102446	-0.26828133457851333	-0.25974840885306794	-0.25400685779261867	-0.25264632527939757	-0.24982990486712087	-0.2450413133108471	-0.23829949800660177	-0.2356693261020979	-0.23048973727648914	-0.22732044075992963	-0.22426848123928966	-0.22096892170417437	-0.2168614252047245	-0.21518580548898836	-0.2103430100185255	-0.20606508951489477	-0.20204157883111495	-0.19800777108620427	-0.1960425556662999	-0.1939589978290348	-0.19300790994798334	-0.1886087802375327	-0.18731758349087535	-0.18348709637763694	-0.18251212715224963	-0.1805920540199777	-0.1766136983896347	-0.176085046282056	-0.1741595960653246	-0.17232497485366682	-0.16983210655139835	-0.16618333026239096	-0.1645529514908981	-0.16314375255445857	-0.1616887638150839	-0.15999908083651793	-0.1591474161746147	-0.15941329283597572	-0.15808177760910258	-0.15748295265207357	-0.15446268957686105	-0.15281577647623212	-0.15015183707203938	-0.14932286772300873	-0.14951016395362604	-0.14685750754287863	-0.14571911865135778	-0.14359326396774197	-0.14072570951219543	-0.14074467888248154	-0.1411535296465427	-0.13982650663421214	-0.13859080653955935	-0.13799622138961798	-0.13778153317329078	-0.13400380491912056	-0.13194692456002155	-0.13009376578546483	-0.12849469629723842	-0.12501807550805566	-0.1248291773815211	-0.1247324646769421	-0.1251501865404281	-0.12583030565488595	-0.12230316132920382	-0.1216519736715691	-0.12010197262440059	-0.11842321637141051	-0.11567577442511112	-0.11210957378778286	-0.11111626262713425	-0.1099431140090994	-0.10807071748710317	-0.10500554423088726	-0.10271772070869023	-0.10036516551980235	-0.09733261593648646	-0.09566947899599487	-0.09131908560826307	-0.08858790207502754	-0.08540323633514557	-0.08201049100071156	-0.07888292745392089	-0.07602895116204778	-0.07339237096545492	-0.07074789993564501	-0.06903982129396535	-0.06726382223259098	-0.06444506523418436	-0.06159235529974527	-0.05835326605215041	-0.0550580366406237	-0.052406495240611584	-0.050386613177606954	-0.04773815549692628	-0.04451818699759347	-0.04093103021738642	-0.037292558944868937	-0.03520020966832327	-0.03230972102547636	-0.02990972022793148	-0.026686114398993155	-0.02545937480428595	-0.02132828059212777	-0.019060534515946692	-0.017698949481764537	-0.016520491288486205	-0.012848957606842681	-0.009692558584496247	-0.0073320105732550545	-0.004863430451746531	-0.00122148395144972	0.0016703933889905542	0.0038765545507493115	0.006105878891228933	0.008105408426249738	0.010604795952182222	0.01268908869825136	0.015450597408457334	0.01844711508215635	0.02096117772065842	0.02514975880437298	0.027904960415150448	0.031181992202467868	0.03407336306161746	0.036753161775481935	0.03951062989265797	0.04192625786920434	0.04298356883497956	0.04457569601873779	0.04571400890170629	0.047411236055133976	0.04947374664018778	0.0514151639119218	0.05273564871754122	0.054804364110524695	0.05760088678020825	0.05980062202426595	0.06200702017619353	0.06354475767673318	0.06678044116510318	0.06853552435108057	0.0710283946383381	0.07370637060582208	0.07594560835727027	0.07853633652718184	0.08163183835352505	0.08393096227258479	0.08641633559771922	0.08806749317421403	0.08971215794142129	0.09193014094463337	0.0933491813885885	0.09481538971976189	0.09621856577726451	0.09906255168899225	0.10143255536495399	0.1031138762326611	0.10537957857132874	0.10576106384034478	0.10727756136650335	0.10931669007149036	0.11134447582609486	0.11313523747947052	0.11657370764088615	0.1190220420689867	0.12111227933571289	0.12371333676503493	0.12495018968821814	0.126795021851005	0.12924281620290667	0.13129324349621196	0.13337400080993245	0.13528251075081332	0.1357361193592279	0.13725094175577457	0.1388343773498395	0.14000698844853865	0.14143581365455749	0.14255633463797768	0.14487246750817118	0.1466359144335554	0.14825385946162672	0.1500214297157454	0.15120568987525562	0.1531601820138917	0.154892532888125	0.1560726520283806	0.15716312509556563	0.15829150924570623	0.15977762768390047	0.16151826524031332	0.16239668351479963	0.16346300475615294	0.1646709434944187	0.16569428882622983	0.16654410405937448	0.16735943523373908	0.16804051761847827	0.1690843429267206	0.1693947857236502	0.17015639266818017	0.1706279983652239	0.17125000236978227	0.17193458743438494	0.17257182132040416	0.17222705522044013	0.17234227961675952	0.17275984632141217	0.17311518012552884	0.1733781549350395	0.17361701133632845	0.17375367128673513	0.17404132392770233	0.1742671599307828	0.17440291000870634	0.1744953437787915	0.1745651760744522	0.17460607219422197	0.17462684116343485	0.17463534802730063	0.17463778932001883	0.17463814053082327	0.17463814749005646	0.17463814749005646	0.2000344296411969
ENSG00000103549	-0.356450535870505	-0.33705062143440134	-0.319206490073471	-0.3041920592261276	-0.29095930251325086	-0.27943374644652064	-0.2673106440058177	-0.2573682871012366	-0.24803612043012802	-0.24194680775643995	-0.23630453451552214	-0.231128848914798	-0.22833535646866565	-0.22558141592051584	-0.2266585608164533	-0.22912793302401457	-0.2323511971545802	-0.23634616115309282	-0.24321906897283085	-0.25124412414378483	-0.259726436206523	-0.2700272822357048	-0.28062434464527986	-0.2903722274323215	-0.3019368884067255	-0.31355762818723587	-0.32739524429972544	-0.3415163964577568	-0.3568472941787162	-0.3719016530841035	-0.38673777817365096	-0.4014263517782286	-0.41562903364604775	-0.4303260597535701	-0.4450577388668604	-0.45797810214103496	-0.46984549069564796	-0.4804596624694524	-0.48937356619654615	-0.4975601190919452	-0.5045533283686918	-0.5110547895663213	-0.5165031316539253	-0.5195079610868882	-0.5223337672488704	-0.5241587875449332	-0.5242122747709619	-0.524087586374387	-0.5218532344549454	-0.5194199873716308	-0.5154710014196411	-0.5098528508115718	-0.5043658658719181	-0.49770073518592284	-0.4891022523506532	-0.4804363288086888	-0.4705801890598602	-0.4609986983210561	-0.4497605743531494	-0.4385421726156853	-0.4239208303019044	-0.40914109324800396	-0.3939450766166068	-0.3778898843553815	-0.36036343908645385	-0.34358498744318666	-0.32582271726607104	-0.30529587401529845	-0.28390705177103026	-0.26196511015529556	-0.24011460562393339	-0.2177458418903111	-0.19600972601252664	-0.17593931003336571	-0.15365489031975343	-0.132442038140149	-0.11153509451569033	-0.09179166547107975	-0.07151254460914469	-0.05006041942509665	-0.02994821754326793	-0.011446328044590004	0.0054002806348503185	0.02319823953734268	0.03900868006946023	0.05480124543096654	0.06971703032639986	0.08356827955238177	0.09608292166696675	0.10871010182005669	0.1189252685966018	0.12842433777964057	0.1370972522260523	0.14486890330387592	0.15275259194948898	0.15982788697418915	0.16676074931100437	0.17155914458735477	0.1773425044399426	0.18164159859625606	0.18704457551433862	0.1919102864972162	0.19580673739730692	0.20130885146434352	0.20621289758414374	0.2112017928861043	0.21592763094413847	0.22015652833087263	0.22534435768511152	0.23066113311546488	0.23597963500604546	0.2412080418448621	0.24683727717524206	0.2529929749040729	0.258414068929139	0.26417334155610295	0.2688008180735286	0.27405134831048183	0.27880642340425865	0.2843902994923617	0.2904168466814099	0.29507092746050834	0.30038462429740953	0.30517384755861965	0.3095418771378471	0.315197455062596	0.3209526703560037	0.32578534321891084	0.3305503783117114	0.33549909109303666	0.3404953918200002	0.3436280960063085	0.34742015047701713	0.3511287509121974	0.3547635398863287	0.3572687077797667	0.36114825361530034	0.3648296099079289	0.3685031360196156	0.3720283440399115	0.3731781134701224	0.37543060870794065	0.37690293237933226	0.3779592742571296	0.3781141656377969	0.37747540615255293	0.37773402210086005	0.37750377147294145	0.37651715494473503	0.3745220210323952	0.372515976847839	0.3700830283136378	0.36692542681165197	0.3641028473126662	0.35958259460866415	0.3555833869162077	0.3510903562293102	0.3462704810608681	0.3414102279510569	0.3365606749579868	0.33173818382447084	0.3268677587851476	0.3224615687128338	0.3180275739155416	0.3130774770271305	0.30812637109007746	0.30299410099395097	0.29784848294787647	0.29304643931808094	0.28858190443810816	0.2838110429072227	0.27876227547840493	0.27353924249546413	0.2683029600809421	0.2638719037850512	0.25904516492179486	0.25448300174354355	0.24951093701476434	0.24557718396281292	0.24016360027180994	0.23572011489521572	0.23175571100577752	0.22789847067996938	0.22276917848629552	0.21791656039904428	0.21348634683125045	0.20901219649620995	0.20394250477277343	0.19927190444801024	0.19496817198236904	0.19066423087260365	0.1864914428946367	0.18207070193560337	0.17787750013710646	0.17334335970147752	0.16869779769171878	0.16431511467011894	0.15906814310193607	0.15458118725561576	0.14983178486297621	0.1452955064015038	0.14088164432206973	0.13643838734634972	0.1321868228860108	0.12866404001415788	0.12487240948521094	0.12133384408848347	0.11751342985207014	0.11351298288373357	0.10958990911083522	0.10600991969417173	0.10204675270387664	0.09771000636505534	0.09370416467630083	0.08970871750034437	0.08608468993359075	0.08156759371644995	0.07785694969792534	0.07376601829004414	0.0695903550685637	0.06566558637601272	0.0615670857985382	0.05721147264014803	0.05330155546055604	0.049307383029824514	0.04578254709862328	0.04227968212251021	0.03848375599454368	0.03514157836430254	0.031793774799838914	0.028500932277503388	0.024440670872449388	0.020659361878426985	0.01727677708738895	0.013594953898132367	0.010973000895797114	0.007750397083257532	0.004263290009737908	0.0008064146647663861	-0.00249441753445101	-0.006685006925470027	-0.010301420885078016	-0.013692344213014351	-0.01734158668051311	-0.020200130031945207	-0.023369304898428922	-0.026847365951608637	-0.03007224828567523	-0.03328313711007347	-0.03636480700785949	-0.03858968203281954	-0.04137949199217772	-0.04417261701587183	-0.04669550118471122	-0.0493262879337486	-0.05174240090026938	-0.0548025862711885	-0.05750737603503531	-0.0600879424327001	-0.06271277784808671	-0.0649587209876481	-0.06760510241938	-0.07007902727165938	-0.0721873859941784	-0.07419638315256538	-0.07617917453174172	-0.07832161851005814	-0.08056382264919826	-0.08225219816495333	-0.08399921779409958	-0.08577771029008652	-0.08739570440036815	-0.08885879772578154	-0.09024828780516092	-0.09150495219006238	-0.0929225789337016	-0.09385245053751579	-0.09499609602195225	-0.09591451870595158	-0.09686967807717917	-0.09781033442064135	-0.09867199115931058	-0.09889786988872906	-0.09934916715297515	-0.09993398403824205	-0.10043654442377115	-0.10084090042270866	-0.10119029326463558	-0.10144073537547182	-0.10174704976021864	-0.10198527780345135	-0.10214231302330834	-0.1022503639977499	-0.10232626353288676	-0.10237069482007666	-0.10239325401037735	-0.10240249314642469	-0.10240514447936189	-0.10240552590319218	-0.10240553346108516	-0.10240553346108516	-0.7455730070558442
ENSG00000103550	-0.9636097062903373	-0.9631926808929316	-0.9613307064789645	-0.9579604714131174	-0.9533750184737393	-0.9476718799822548	-0.9412284860495097	-0.9336893398526085	-0.9252920664837072	-0.9157962116755112	-0.9055325549670741	-0.8944903112361624	-0.8825651524313862	-0.8699071832493974	-0.856425814330386	-0.8422687645907008	-0.8274608661584573	-0.812009121699302	-0.7960323888947478	-0.7795339077091361	-0.7624946115854678	-0.7450634606601101	-0.7271471439260377	-0.7086064268801016	-0.6898216569563864	-0.6706102076639517	-0.6514318341287693	-0.6320573601005801	-0.6127901325935907	-0.5934287399125102	-0.5740949207177364	-0.5549397745244304	-0.5360193378911076	-0.5177938715248365	-0.5003247823879402	-0.48317335999505584	-0.46670227991541413	-0.4509394169052543	-0.43577008191845934	-0.42157542181366914	-0.40817868682449276	-0.3958618219768768	-0.38440161133681183	-0.3731950818521321	-0.36320950824876963	-0.3541025894218315	-0.34552944193517376	-0.3382239452084441	-0.331303918469974	-0.3256713719357407	-0.3207177384051718	-0.31637341636363914	-0.31352127222861803	-0.3115390921225494	-0.31006175657900314	-0.3100111806868764	-0.3108383614897994	-0.3132625329178129	-0.3163239259127577	-0.3208291303092068	-0.32509046512913375	-0.330662141303657	-0.3373749580591321	-0.3449619659408629	-0.35307172943296017	-0.3626580069067966	-0.37280521475767703	-0.3826041068396737	-0.39274216829869335	-0.4031996525952719	-0.41407038600000057	-0.4248809430672118	-0.43588532994144025	-0.44724265596479373	-0.45712175045928394	-0.46661623416498355	-0.47519449168621186	-0.4830031557653047	-0.489265899167429	-0.49368282755455795	-0.49715689455275935	-0.4997520405097493	-0.5014545725446666	-0.5012861986876782	-0.5003176348839107	-0.49782157503923496	-0.494120161770911	-0.4893006792063437	-0.4834957070577186	-0.4762033544323776	-0.4684326673378676	-0.45961575285617595	-0.44987819698567666	-0.4393478002323912	-0.4277359682790687	-0.41552580749533874	-0.4025845561223331	-0.3898735196356258	-0.37626514096874697	-0.3629325551645337	-0.3489269223833089	-0.33506208029837836	-0.32162936517354623	-0.3075582080973662	-0.2938397028979347	-0.28017712239439874	-0.2667292697152641	-0.25360882600349655	-0.24013745876916293	-0.22669518007896627	-0.2133410491121044	-0.20011964501855584	-0.1867906031811577	-0.173284816811214	-0.1602286969307274	-0.1470883609686906	-0.13461380149862556	-0.12191215869749161	-0.10955962229597827	-0.09686459924845181	-0.08402077349838777	-0.07199858421570937	-0.05971546241483061	-0.04781049902760426	-0.036234314030616055	-0.024043274215354238	-0.011885973178398679	-0.00034004529768427716	0.011068565002696928	0.022482541162959002	0.033824755147026764	0.04398110283132706	0.05440846234449204	0.06467519015425971	0.0747852103070592	0.08410644804006129	0.09412988425050095	0.10391960696339186	0.11358855145011137	0.12305018357904896	0.1309322840637437	0.13936226579934274	0.14718125721926079	0.1546101596371603	0.16134290537924656	0.1674425016882477	0.17397037621257017	0.18005928270144	0.185540101372772	0.19025302388248733	0.19483372073597938	0.1990233641618815	0.2026379406551495	0.2063615195824049	0.20890404361915138	0.21169435838120787	0.21409516758103475	0.21622583076130475	0.21828304522245112	0.2203127170413861	0.22233769731153608	0.22432052574716632	0.22659837475300826	0.22886055464535637	0.23079485113261367	0.2327326385996198	0.23455776005695306	0.23637807510008013	0.23842352921195964	0.24069051695795185	0.24276367523436715	0.2446608475684764	0.2464486329838902	0.2482308799852655	0.2505369692428072	0.2525902711099901	0.2548179945155855	0.2567829449163792	0.25942454652297364	0.26110810912137516	0.26342436712353656	0.2660553130344887	0.2687595410485928	0.27063694713378794	0.27269669662828555	0.2750342908955865	0.27734529947448827	0.2792683192786667	0.28145397409812833	0.2838816670331834	0.2863109697377464	0.28882809427718126	0.29118361153683114	0.2936901551409683	0.29597297607131257	0.29818275606076217	0.30056650927054207	0.3023787498631849	0.3046932915322511	0.30683363751013726	0.3091145451568629	0.31147595815757345	0.31381694809329197	0.3162843528804915	0.3192364631618396	0.3220089664179664	0.3249498432294251	0.32770116189725407	0.33033004413421896	0.3330085815594561	0.3359154556983617	0.3385618069200014	0.34095261455945813	0.3435625063055916	0.3461750612972265	0.34903450420118	0.3512833005563092	0.35407328880240563	0.35659870216239664	0.3590592963126644	0.3616832137759989	0.36418045112763675	0.3664928767730915	0.36910041938148996	0.37164016871271066	0.37449131964880067	0.37734682643140527	0.37998886307662616	0.3829309817925193	0.3858562492907298	0.38880563872457863	0.39120799681158314	0.3937865926291577	0.3966244221469566	0.3992354854537181	0.40256574647521326	0.40545713304086384	0.40814150220147205	0.41082324417794336	0.41358932346104016	0.41570338243360716	0.41819186450877055	0.420808906348789	0.4232119216881918	0.4261397793231554	0.42881334354039957	0.43123081959609255	0.43378822428658825	0.4363140326914454	0.438887998443267	0.4420269899383298	0.4447157214377837	0.4473514437684303	0.45012739692151893	0.4527701497349108	0.4555081999530186	0.4577208669391286	0.46012341112247235	0.462546621894127	0.46486557282354646	0.46738271048838964	0.4695306235321164	0.47171995388543664	0.4740874282241041	0.47643630934492265	0.4787093292937534	0.48076665191052737	0.48264716901806004	0.48482382484915476	0.4868452984713194	0.48872674315998665	0.49060427524821737	0.49246960015866215	0.4942588315325809	0.49601131690524447	0.4975068007555583	0.49921909100660056	0.5006280006698791	0.5020539470286174	0.5033010043217656	0.504404822233468	0.5054116927254855	0.5067332659203982	0.5077329100502226	0.50847994099888	0.5091370613672579	0.5097205112006087	0.5102042464537471	0.5106286521215964	0.5108884197404864	0.5110869433537255	0.5112471460365366	0.511359846740131	0.5114283823771313	0.5114685193508741	0.5114889028525358	0.5114972518430081	0.5114996478306546	0.5114999925238015	0.5114999993538873	0.5114999993538873	-0.26516337532592527
ENSG00000103591	-0.17195560393594445	-0.1919201115827569	-0.21056354572340563	-0.22906651866410765	-0.24663890910519815	-0.26330195144385193	-0.2772424486488072	-0.29081112860154157	-0.3027799397077944	-0.31532825361839567	-0.3262305206060869	-0.33554508391346083	-0.34484141431121085	-0.35226964626043333	-0.3608861889262407	-0.36876363937237944	-0.37541948769114875	-0.38089516192625705	-0.38689587911056833	-0.3920795802203303	-0.3959294170434031	-0.3995721395127054	-0.4018431147154571	-0.4018795183774291	-0.4018796393019386	-0.4005104321420738	-0.39960832499693044	-0.39772693353570787	-0.3957470715216891	-0.39260688711483294	-0.38851448755025864	-0.3837083854849128	-0.3781060905671154	-0.37273301250966373	-0.36742840673620236	-0.3608502820106656	-0.35381086865819356	-0.34628347160802164	-0.3379793342200115	-0.32977418948921233	-0.3212873548646433	-0.3131352780844052	-0.3048453432079654	-0.29521294082416993	-0.28621796774147246	-0.2771548001191828	-0.26735188600413284	-0.25822064174366144	-0.24806015551943794	-0.2385683063679691	-0.2285802868265785	-0.21795839673622286	-0.20831305535875444	-0.19847403391635687	-0.1877581917022546	-0.17783603384649282	-0.16769042988668215	-0.15863100585365242	-0.1489016483393657	-0.1399967024031996	-0.1288012019021325	-0.11821921188366336	-0.10798737491853849	-0.09766934716032516	-0.0866703655413863	-0.07695226325459092	-0.06689648412856819	-0.05483628356090886	-0.042354081408182864	-0.029665823519843926	-0.01728684854416951	-0.0045949404599108234	0.007441601934928599	0.0179612572895671	0.030539116953358203	0.0422664771100516	0.053884817082424874	0.06465317695214079	0.0761223287318824	0.08886741195512204	0.1006074123675118	0.11108461123826174	0.1202455858243443	0.13043496220971562	0.13898367446019666	0.14766129933309546	0.15567998250973947	0.16285907735433103	0.16894214631145044	0.17523000648487042	0.1794302504380676	0.1830683011774461	0.18603683712119956	0.18826110420440845	0.1906498583694125	0.19236646636034216	0.19400750332849093	0.19377355504367788	0.19447492887976914	0.19388526351404423	0.19433442826699654	0.1943450142236003	0.1935302935713228	0.19420503829263858	0.19438998247130979	0.1946996595057966	0.19482304970296216	0.1945520345121503	0.19519248183594495	0.19600129849394055	0.19686575792475658	0.19770503197157652	0.19895972383886473	0.20074338131364122	0.20192960951771166	0.20347948934154925	0.20408064531650894	0.2053035215390011	0.20615032471514105	0.20780581991155156	0.2099268065166262	0.2108943015719369	0.2125251251469038	0.21376412439847137	0.21470585902218975	0.21687767633345612	0.21922167123139769	0.2208278215713637	0.2224617117741987	0.22435021990796766	0.2263744956416609	0.22683094339021004	0.2279745553128789	0.22914486979223003	0.23035319239842966	0.23065982803837048	0.2323024580557016	0.2338802325257463	0.2355657468941308	0.23723615956967237	0.23690458823385097	0.23767960777716635	0.23788161310214218	0.23783760918050323	0.23711550456642172	0.2358128191919322	0.23543989859121783	0.2347590308890295	0.23353082703491257	0.23152904078082415	0.22964180854247473	0.22749458283660662	0.22481750186787952	0.22254965576694907	0.21887228267174486	0.2157542409910258	0.21228131077754053	0.20859111578174172	0.20492631244863713	0.20131940803475779	0.19777228862654628	0.19420696294772366	0.19106911700066398	0.18791583681941315	0.18431142454394234	0.18071266127602925	0.17695987678198932	0.17320194160702673	0.16975487492618857	0.16661292460555188	0.16320612230380682	0.15955993113752243	0.15576629439208833	0.15196768413384465	0.1488868804092558	0.14546291053478377	0.1422788133549222	0.13873936737305126	0.13612196843988844	0.13220597305256465	0.12915151408841474	0.12652518353263886	0.12399912483318687	0.12035902553378897	0.11696897938843343	0.11395686125921589	0.11091221739374024	0.10735023850729686	0.10414541479934059	0.10126903892444616	0.09839848420621333	0.09564905057818862	0.09268793722460522	0.08993246988833459	0.08688388229363664	0.08374367266532978	0.08083995794676557	0.07718500113129956	0.07420204868866431	0.0709952945541108	0.06798111006058782	0.06507992387160755	0.062158838690608675	0.059411130427493575	0.05730610583610485	0.054971455147653	0.052863342092215326	0.05051422578806175	0.048013129764343354	0.04558491317534763	0.043461514424389946	0.04100859794358147	0.038234678067545325	0.03575470439044981	0.03328875858717684	0.03115169366938808	0.02824036894328419	0.026037121465820157	0.023506824311819052	0.020907184075363183	0.018530595377492354	0.016006853128661902	0.013263306159887911	0.010911964557370979	0.008491047381270711	0.0064823340969821786	0.004496103111803151	0.0022579832260758437	0.00041777577676693767	-0.001424564025283459	-0.0032165278251055085	-0.005673868939950033	-0.007886313594732464	-0.009750055719630168	-0.011872476258416143	-0.013071846355320105	-0.014792648763672922	-0.01674283068676541	-0.01866638084509109	-0.020454268658865793	-0.023016093262444137	-0.025079453241651173	-0.026948013997785125	-0.029042700963333168	-0.030452397876503667	-0.03213465800491466	-0.034088445299121695	-0.03582591471303598	-0.03755547286987504	-0.03917762374892764	-0.040060911713805325	-0.04144115252949909	-0.042831126192318436	-0.043993868406966286	-0.04525870711930491	-0.046346134587640364	-0.04800324864528438	-0.04936237962755374	-0.05062532929960284	-0.051939462114078516	-0.052938027792760245	-0.054299312720971216	-0.05552650984212626	-0.05645288176337626	-0.05731088627048564	-0.05816527043747666	-0.05917880863759617	-0.06030068095846097	-0.0609639442957528	-0.06170229093048363	-0.06249340198418896	-0.06317164355515104	-0.06374314702641737	-0.06427987150068759	-0.06473154483984978	-0.06535493626605948	-0.06558684958236771	-0.0660386633864567	-0.06632940707057688	-0.06668787519026953	-0.06707019342829224	-0.06742074933244702	-0.06725517590041807	-0.06732311508272115	-0.06754438574386779	-0.06773055390653848	-0.06786676882131637	-0.06798930489381938	-0.06805803844410363	-0.06820550482896603	-0.06832100795652263	-0.06838993395209148	-0.06843674254354148	-0.06847222319582702	-0.068492987463733	-0.06850352845888619	-0.06850784520370645	-0.06850908393440491	-0.06850926213834274	-0.06850926566944082	-0.06850926566944082	-0.1696635216211524
ENSG00000103599	0.25814231371588914	0.23675320895799334	0.2161430254529817	0.19678531381550446	0.17810689982647698	0.16000481202660577	0.141187179044576	0.12306002178756881	0.10473214210487303	0.08767696529945024	0.07029211999824003	0.05254304191811432	0.0355815987433763	0.01796764467631551	0.0021121155856489437	-0.013479281456563186	-0.02921101121841385	-0.04506306688824946	-0.05954616277154212	-0.07378235902335373	-0.08822747665030306	-0.10184460105285886	-0.11568261723626616	-0.13056603769382136	-0.14440848694006636	-0.158463300217619	-0.17093067795194017	-0.1832031623017807	-0.194410081231303	-0.2056204944075306	-0.21665934511439655	-0.22732709506448945	-0.23776009574242263	-0.24697803016392594	-0.2552170940597991	-0.26393377377104965	-0.2723852660481212	-0.28068042636221957	-0.2891829629068363	-0.297056829315097	-0.3047354338839243	-0.31163756262505604	-0.31828118491677326	-0.32590835771204496	-0.33256516037155404	-0.33899250852427	-0.34588463664751856	-0.3518708146190823	-0.3586547239728288	-0.36458687123683564	-0.37083034477466637	-0.3775314259844791	-0.38313278085345903	-0.38878339130843376	-0.39515024727056236	-0.40061023489342507	-0.4061468723935464	-0.41047427717781826	-0.41528592435144684	-0.419097625383114	-0.42494886422853906	-0.4299566701801716	-0.4343412242746538	-0.4384944584561028	-0.4429735252113698	-0.44575930296707167	-0.44843140861076947	-0.45266214742305966	-0.45688661140631925	-0.4608535123468984	-0.46400646134897183	-0.4669751340926984	-0.4687545598086791	-0.4684555247582667	-0.46984992395281555	-0.46994859347296725	-0.4695891902512086	-0.4680622315999736	-0.46705360626551506	-0.4672033918923253	-0.46617227366523917	-0.46374881435176274	-0.4599392310220418	-0.4571825793053934	-0.4528118234701557	-0.44866383440414825	-0.4439909316367503	-0.43866426938833225	-0.4324852115453668	-0.42674947998136226	-0.41929452795163513	-0.41161511455231015	-0.4036240770482875	-0.39525790281619777	-0.38734011097788557	-0.37907887195267076	-0.3709814530249469	-0.3614160862172726	-0.35283046093862946	-0.343224335666485	-0.3345699914914517	-0.3255477235782296	-0.31581519607888975	-0.30728586771525723	-0.2982995346484971	-0.2893684576592479	-0.2802475275479379	-0.27078473259515956	-0.2620077452550289	-0.2533269001561873	-0.24465774437831467	-0.23594443001166798	-0.22751530841982426	-0.2194439860106927	-0.21092285442883085	-0.20264690629348792	-0.19371283904686099	-0.18521628464293016	-0.1764828911780123	-0.16830449334942887	-0.16044153249371718	-0.15186905971472076	-0.1437555409059792	-0.13544777450327938	-0.1270237715020448	-0.11939565741733116	-0.11192487289776754	-0.10410515686195776	-0.09639287399500507	-0.08892018422266279	-0.08162697893755055	-0.07363868048623434	-0.06616010036188413	-0.05885354393820652	-0.051735970785858676	-0.04436828433029216	-0.037840456534657285	-0.03148171602028338	-0.02538454490082831	-0.019504527569689678	-0.01299747514532168	-0.0072428547870648785	-0.0015257530940564479	0.003996739671756622	0.009484831279026551	0.014880330748306747	0.019575350118501866	0.024061461690768837	0.028424495637399794	0.03274530775127893	0.03668867665889408	0.04040560177275321	0.04400845273238563	0.0471670462843683	0.05057453365476139	0.05353309173324483	0.056410933342269765	0.05919270356354911	0.0618271133799384	0.06434035506801639	0.0667680849306782	0.06917078609876004	0.07141023269924407	0.07366423203364736	0.07609807035057248	0.07854590994544441	0.0810655797025559	0.08360242557392805	0.08604092833368515	0.08838320455332127	0.0908363294596457	0.09339038676865474	0.09601157607070387	0.09864789869088408	0.10103730659932975	0.10356408636611558	0.10601713973620175	0.10861083508687219	0.11088576652128257	0.1136387472398761	0.11609498637533289	0.11841105378894046	0.12070478370511406	0.12340488835875174	0.12602745569154994	0.1285278352282111	0.13105092579686772	0.13376594168163525	0.13636622098300943	0.13886259818418178	0.14136788676955891	0.14384219251899655	0.1464000982103455	0.14889787045987735	0.15150599702564715	0.15415481262693032	0.1567328612063017	0.15957373557275378	0.16219642141424284	0.16490312384983508	0.16755385042853188	0.17017561376004497	0.1728126924047837	0.17540114625990721	0.17778810253606903	0.18026086171753786	0.18267060922723477	0.1851683557631576	0.1877240219139642	0.19026539401854858	0.19271992099363455	0.1952870625508103	0.19796195081114565	0.200553123546098	0.20314771438058532	0.20564991015228617	0.2083943915557489	0.21093173111603836	0.21357428937226342	0.21624355705626197	0.21885286004339743	0.22151131571047866	0.22423884347892464	0.22685739703963126	0.22950115194852305	0.2320325187202501	0.23456369849648961	0.23717090964082477	0.23967235882043791	0.24218011598702294	0.2446794752754622	0.24736233433357757	0.2499812774907868	0.25251000763793296	0.25510930986240243	0.2574709844233771	0.2599713273840534	0.26253142596486523	0.26508475683626376	0.26760377119915635	0.27031199928402483	0.27289368172380524	0.27542454290613083	0.27800566808343863	0.2804189839109812	0.28289263753010463	0.28542318108676046	0.2878959291698626	0.29035846716557767	0.2927873553652125	0.29504275009858727	0.29739871288513253	0.29974482513132106	0.3020292503622377	0.30432114102174435	0.3065603056965527	0.30889844346443684	0.31115486246807134	0.3133699654274382	0.3155713852050992	0.3176855915574306	0.31984240824917887	0.3219431208257886	0.3239552290699814	0.32592125167627106	0.32785082888387773	0.32977035769955254	0.33166703318668933	0.33343849841893647	0.33517678928288763	0.3368746102921394	0.3385008818350945	0.3400543211084015	0.34154429732089486	0.342959899726595	0.34433946343048394	0.34559065458620797	0.3468077906490583	0.3479286508255379	0.3489864448799276	0.34997225550952127	0.3508761049144917	0.3516254622790944	0.35233145198369886	0.3529815213643408	0.353548882954116	0.35403320560942486	0.3544424270696913	0.35477452592755565	0.3550531080508934	0.3552682177933635	0.35542463513694234	0.35553353904844176	0.35560479342260987	0.3556465221158769	0.3556677138361666	0.35567639384332583	0.35567888482312515	0.3556792431819913	0.3556792502828623	0.35567925028286407	-0.038479812183910944
ENSG00000103642	0.22371093298000666	0.2311554172916681	0.23967363628247007	0.24793088360100768	0.25681581902836204	0.26630255435915107	0.27849792995763245	0.2906846095016098	0.30429045698440405	0.3167416694011793	0.3306483764761987	0.34594361715610944	0.3607407313386979	0.3772424545562556	0.39174484730077275	0.4065434306582629	0.4222071888248413	0.43866993794270126	0.4538168693380289	0.46926392597669864	0.4856266146468693	0.50148683870475	0.5182606027390504	0.5369988742530625	0.5549390528989466	0.5737105785557537	0.590991782412714	0.6085555804417577	0.6252715759946055	0.6424366686811336	0.6597619117584053	0.6769211433980455	0.6939907762995698	0.7096694163897581	0.7241408230536859	0.7390610364012389	0.7534101523946157	0.7672203062751297	0.7808542564493317	0.7932426168068121	0.8048713786726012	0.8149969124649399	0.824210334562216	0.8339854802970041	0.8419046086308644	0.8488288166273836	0.855564978642259	0.8603971486563529	0.865365741987933	0.8684126823183487	0.8709201798169115	0.8730280466471276	0.8727974801177991	0.8716005534856395	0.870216159043685	0.8666450172187767	0.8620612330025885	0.8549056879421428	0.847209523871344	0.8372057925957792	0.8284884969900794	0.8176634482903307	0.8050294885765998	0.7910874784458732	0.7765225647886407	0.7591155588682286	0.7407532669858972	0.7233693510539352	0.7052374965907111	0.6862168539309561	0.6658672602601836	0.6450513156856879	0.6228962428416027	0.5986948918156267	0.5766269788197471	0.5537550114970138	0.5311419325906526	0.5082053525597114	0.48678156955801466	0.46757556135109546	0.4482089498000077	0.42847790042610345	0.40839653094628403	0.3904910219678541	0.3720097641606932	0.3548577383963778	0.3382558540875804	0.32205681163763344	0.3060284030842757	0.29152748950837104	0.27620621263474554	0.2616218342875998	0.24763517981122618	0.2341216628754017	0.22193209846622608	0.21012416229574082	0.1991866549962369	0.187173005641335	0.17676551424204323	0.16556696366771106	0.1557589348547248	0.14571691784696572	0.13494405460744296	0.1256777593998608	0.11591223886023805	0.10625697288306757	0.09640676613781274	0.08616077440267933	0.0768144573646179	0.06763516406612968	0.05851585217012101	0.04938189641042623	0.04067050226595814	0.03249609645954887	0.0237621147151037	0.015414639453452672	0.006181957935054605	-0.0023991655774828757	-0.01129147333090863	-0.0193393534001558	-0.026870228748384406	-0.035437767123450925	-0.04327947214199579	-0.05140218236609595	-0.059703214988624076	-0.06670991757955935	-0.07342763021674603	-0.08071312514631401	-0.08782253017466513	-0.09452825742984583	-0.1009315461379714	-0.10863274723328242	-0.11547992597859569	-0.12208583259653594	-0.1284260155120558	-0.13537050760973646	-0.14079941463960477	-0.1460178443638558	-0.1508495568817958	-0.15539579306578588	-0.1615001665204474	-0.16624060972540633	-0.1711749389757209	-0.175985553197199	-0.18106402430296153	-0.18630951337441015	-0.1903111301481344	-0.19421585286363552	-0.19824355786389347	-0.20260445593304865	-0.20647949236631824	-0.21022474277192416	-0.2141029360423481	-0.21726293073757486	-0.2214096820931717	-0.2247502754749462	-0.22816272899158285	-0.2315567530164122	-0.23474845250309784	-0.2377495232776532	-0.2405988430763788	-0.24340473552146857	-0.24578490776574569	-0.24816644712804337	-0.2509591821306527	-0.25374343217169404	-0.2566663859858007	-0.2595908091327592	-0.26222563171067126	-0.26457632468787207	-0.2671678778173785	-0.2699767320763673	-0.27291813477978444	-0.2758609038841797	-0.27814007919270534	-0.2807319965823565	-0.28310025923258486	-0.28579236252981133	-0.28763361452331626	-0.2906659910519487	-0.2929033175297162	-0.2947442734840706	-0.2964902829336591	-0.2992573640135703	-0.3017917107229575	-0.30397597754850825	-0.3061873441291194	-0.30887109100476007	-0.3112239804543746	-0.3132725239885783	-0.31531303958949586	-0.3172396940091122	-0.3193580464952257	-0.3212849955773267	-0.32347840576769826	-0.3257532960275631	-0.32780857018120546	-0.3305505997770881	-0.3326734793577151	-0.33499916307835687	-0.3371457290168296	-0.33918623663332514	-0.34124261562569913	-0.3431376697155697	-0.34444111218043627	-0.3459528871541009	-0.3472547186294239	-0.34877541200803375	-0.3504333785957501	-0.3520224491466122	-0.35332995829744274	-0.35493771367958615	-0.35683795995128875	-0.3584667795402865	-0.3600809493629207	-0.36139178225934554	-0.3634110283604226	-0.3647793263184571	-0.36644604439144945	-0.3681749230140907	-0.3696979002562504	-0.3713545653146877	-0.37321162783534945	-0.3747079499863961	-0.3762671009628713	-0.37744736272204804	-0.3786062188703445	-0.3799954435416053	-0.3810191536491825	-0.38204437967034544	-0.38302308373434624	-0.38461212838538295	-0.3859765268488333	-0.38702116050081425	-0.3883035004350921	-0.38873922748668477	-0.3896541282619683	-0.3907804603335565	-0.39188344076420645	-0.39286317002920157	-0.3945550484213385	-0.3957910541862377	-0.39685021869773784	-0.3981193139475403	-0.3987618816033054	-0.3996575544862857	-0.40080576276185287	-0.40175870297303273	-0.40270813321501464	-0.4035629737774782	-0.4037432256531037	-0.40438490945947336	-0.4050407148266002	-0.40549317994734224	-0.406045503606947	-0.4064411012827165	-0.40736762819572636	-0.4080275227377692	-0.4086068764305679	-0.4092417930409642	-0.4095953149477989	-0.4102922287279416	-0.4108759109216997	-0.4111934195620659	-0.4114593170920129	-0.41173385618964	-0.4121676348950718	-0.41271457173777026	-0.4128530675526463	-0.4130754189355281	-0.41336179745284074	-0.4135602694534457	-0.4136771546139073	-0.4137794572790119	-0.4138214964142488	-0.41404069672574373	-0.41391830687818665	-0.4140187305883005	-0.4139911133138243	-0.4140469595422678	-0.4141461774419488	-0.414237720772201	-0.41387471079214233	-0.4137489169647717	-0.4137862268980035	-0.4138123613348661	-0.41381302953755306	-0.41382090199955535	-0.4137978677012395	-0.41386495444408045	-0.41391836237048807	-0.41394273961638106	-0.41395858797711504	-0.41397362751189615	-0.4139824230139837	-0.4139868863411831	-0.4139887138274627	-0.4139892382060486	-0.4139893136418955	-0.4139893151366474	-0.4139893151366474	0.21156641690453792
ENSG00000103653	-0.18268305109558014	-0.18816513876905727	-0.19233490776899664	-0.19627538616797047	-0.19931077379355777	-0.20148222646472913	-0.2011615126900015	-0.2004887411204317	-0.19835977466159793	-0.1967936222952158	-0.193760010225418	-0.189316697738243	-0.18494156324193955	-0.17891511026755325	-0.17413837399793763	-0.16881682802846143	-0.16250363964293957	-0.15524763167300915	-0.14870978719348393	-0.14161728058128364	-0.1334791702851028	-0.12540876246634358	-0.1162796415317997	-0.10524475264087751	-0.09448513606016462	-0.08269386469455853	-0.07171537893855628	-0.06012288496523155	-0.04881267303818326	-0.03672908503031724	-0.02408883213418811	-0.011140713807208158	0.0021919597931425727	0.014859553495901956	0.027017394058875155	0.040032594335650984	0.05307798245656148	0.06618389156747018	0.0796520280928803	0.09259099036809904	0.10539782921541274	0.11744483802229144	0.12922235958737982	0.1419741749946848	0.15366656958518643	0.16502776393363305	0.17675075706207366	0.1873836375923723	0.19867767808631953	0.2088852558657388	0.2192046850403946	0.2297763595241067	0.23894359224441963	0.24790898410768403	0.25737277448763596	0.26561920446037224	0.27369258986559153	0.28025179085920016	0.28709849647958574	0.29270596378067193	0.3002633996205608	0.30680654250462247	0.3126144411209557	0.3181440293730802	0.32401464942647973	0.32824905995142384	0.3325168772921261	0.33853313687469644	0.34466397236585244	0.35072732680268004	0.3562453728693109	0.3618944610304835	0.36675093526209857	0.37000659461276086	0.3753104343762219	0.37979125748629006	0.3842400121336862	0.3879509387022777	0.39249526601647045	0.398449728389461	0.40353578713793414	0.40749579965794336	0.41027579589325125	0.41420140093399116	0.4166176555782206	0.4192761424881031	0.42139071364168057	0.42277814023020177	0.4231806325969778	0.4238771883609198	0.4226000972080701	0.42084903571339183	0.41851143919075273	0.415506821529287	0.41272036143645785	0.4093216021801407	0.4058876853895308	0.40064782783330255	0.3963472685922973	0.3907996881467106	0.3862760439970785	0.38132691863455115	0.37557300472866384	0.3712676721385746	0.3664820593401288	0.3618153399200388	0.3569664777832333	0.35173547528265914	0.34738919870279705	0.34320742333835064	0.3390820550619873	0.33493629126676083	0.33119658846340627	0.32797268814021496	0.32418043750471526	0.32074738855692253	0.3164134401277785	0.312690301123455	0.3086214060138799	0.3053445519243647	0.3025311227977534	0.29863413082918644	0.29539420475730704	0.2918049437779384	0.2879598990707892	0.2853169305643153	0.28286870563271993	0.2797521201313309	0.276698953960425	0.2739271947354549	0.2713263040085163	0.2672845491817668	0.26394350138975664	0.2606796430374585	0.2575065284289648	0.2535397092879439	0.2508954046030345	0.2482529075014268	0.245777866147745	0.2433572518924727	0.23912457619724314	0.23600881551511943	0.23243226477666923	0.2287051410175147	0.22442451605534686	0.21968469449349826	0.21590195944409007	0.2119167643898301	0.20750578307755418	0.2024579957604704	0.19760233820770168	0.19258663290494749	0.18715640680758572	0.1821823172907191	0.17596590868492346	0.1703329488130363	0.16442501211222993	0.15836126073248113	0.15235690330808538	0.14643141619298294	0.14057610038543178	0.13470950447975394	0.1292356979775775	0.12374042561645293	0.11782021976427881	0.11189626425698584	0.10582172253610356	0.09973374890687303	0.09392228611676323	0.08838118389633554	0.08258769505790564	0.07656584961246793	0.07040036095375957	0.06422170871462107	0.05868881154346717	0.05283337251143383	0.047186785440505474	0.04120747254889601	0.03605599172018081	0.02971612366414078	0.02414820922446914	0.01895757285728905	0.013846699410009045	0.00771905244175386	0.0018081152179210136	-0.0037717342868548442	-0.0093908590871008	-0.015484670509238185	-0.021266751783089788	-0.02676396037079165	-0.03226609114257872	-0.03767002548959475	-0.04327328557640708	-0.048702908063988026	-0.0544037945270599	-0.06019561153816433	-0.06578643754393187	-0.07205336063491519	-0.07773256056855704	-0.08361893879895987	-0.08934367469051807	-0.09497754413632453	-0.10063791735810401	-0.10615450608596078	-0.11111533406574559	-0.11628806502516209	-0.12127187796371341	-0.12647671239955027	-0.1318237170259211	-0.13711581038085363	-0.14215077814962207	-0.14748187172401117	-0.1531002437679625	-0.15847045015025163	-0.16383601257582114	-0.1689240652452879	-0.1746892862637166	-0.17984868917721641	-0.1852969052472604	-0.1908104762625591	-0.1961374442158208	-0.20159591017126122	-0.20724706026428485	-0.21256605187571154	-0.21794830201498883	-0.22298218584424223	-0.22800054613723297	-0.2332361431283223	-0.23813575758535332	-0.24303933292496094	-0.24790171606729672	-0.2533272678234635	-0.2585444881509469	-0.2634661006401986	-0.26860345711383626	-0.2729621937798514	-0.2777561725606237	-0.28273786965426506	-0.287691270587497	-0.2925243386424068	-0.2979944170840154	-0.30303852101030593	-0.30790960832831527	-0.31295607831898664	-0.31742136735174675	-0.32209805457274854	-0.3269826259363695	-0.3316703953011384	-0.3363318891963383	-0.34088358687343145	-0.3448061203065347	-0.3491121674900528	-0.3533994173838684	-0.35747212805856066	-0.36159735085834743	-0.3655447240447005	-0.3699198797563401	-0.37401369713912036	-0.37798816008179603	-0.38196011345700853	-0.3856299809273587	-0.3895434646927489	-0.3932957042084402	-0.3967497057903868	-0.40009007418943554	-0.40336567175792215	-0.4067037013396222	-0.4100594939352762	-0.412975394872487	-0.4158758313986386	-0.4187392103734844	-0.4214296500314054	-0.42394877216355376	-0.4263506681392917	-0.4285920204976543	-0.4308740079831974	-0.4327456280515163	-0.4346903771016013	-0.43640298074716544	-0.43806307954082335	-0.4396341184668593	-0.4410708580671985	-0.4419890777926181	-0.4429831639595383	-0.44399048642777394	-0.44486374915083715	-0.4455942655760401	-0.4462149591336253	-0.4466995277798276	-0.4471595540979605	-0.44751550516376337	-0.44776512324849893	-0.44793813185516296	-0.44805422300216335	-0.4481221892740548	-0.4481566999066722	-0.44817083415075754	-0.4481748902624991	-0.44817547378095224	-0.4481754853433433	-0.4481754853433433	-0.42445147145427153
ENSG00000103657	0.02247819503468751	0.009789308311904499	-0.0024204744801430422	-0.012937893989145799	-0.022964771999972378	-0.03263733531723645	-0.04452047086752042	-0.05561087006424881	-0.06765274375062447	-0.07772407764150735	-0.08893061860939788	-0.10126147612013181	-0.11253866901893606	-0.12540657943871647	-0.1354874038089724	-0.1455246208668841	-0.15622105492323524	-0.16751798828118414	-0.17686416023798568	-0.18621277303564732	-0.196321103154121	-0.20545906050293983	-0.21536343960935778	-0.22734490484143688	-0.2380019971452274	-0.24935737966532656	-0.25853557092019575	-0.26775810511253084	-0.2756428574224996	-0.2838502851056033	-0.29207260307820615	-0.2999660522210119	-0.3077017083686391	-0.3137426579456184	-0.31842048595831596	-0.32389266237142067	-0.3289801331852482	-0.3337992284570621	-0.33884694872923316	-0.3428486933992767	-0.34642202891572094	-0.3486953971625377	-0.35041017443238776	-0.3533288346105259	-0.35460863916363383	-0.3553015789013996	-0.35636375266571374	-0.35584807340338376	-0.3561120490030367	-0.3548527595454223	-0.3536549249388532	-0.3526818837640189	-0.34984236906039623	-0.3466712913663921	-0.3440112191012874	-0.3397599647205647	-0.33518729522216173	-0.3287079675057001	-0.32243802676966205	-0.31459258510867283	-0.30877869986633844	-0.3015827815947931	-0.293319081997212	-0.28447650515499934	-0.2756914298204194	-0.26484152572444675	-0.2537000010750541	-0.24399712685962793	-0.23411305941400684	-0.22385863337484313	-0.2127856833661692	-0.20159308984665714	-0.18945859993504488	-0.17574573583407815	-0.1639057462884379	-0.1513920123920487	-0.1390335383006951	-0.12632831449496873	-0.11470674294591188	-0.10466019805044713	-0.09434309585879586	-0.08364365881171754	-0.07261635403726618	-0.06310318090583422	-0.05313179155136183	-0.04406743138901881	-0.03536968621634884	-0.026954187307384636	-0.018684523260398045	-0.011466973821642412	-0.003770877942923967	0.0033765011032595993	0.010068615808449088	0.01639145899586314	0.021819447190192243	0.026964829639732457	0.03153818271133613	0.03677083308715634	0.041009298645239056	0.04576198215767935	0.04968942084142558	0.05381044595374984	0.058436944249707246	0.062191599751179716	0.06631182859130291	0.07042033082618815	0.07470148434720958	0.07927406682952398	0.08334878568448634	0.0873715837458322	0.09140587934135791	0.0954944694010349	0.09937554555553874	0.10298390461680551	0.10696461967394022	0.11075883470423431	0.11510216681946428	0.1191000240889144	0.12330525339984266	0.12705611322167432	0.1305436357583618	0.1346357806140901	0.1383404488030724	0.14221445743097494	0.14619328372246887	0.14947332115866896	0.1526052180183255	0.1560400535795763	0.15937215538394778	0.16247810407742325	0.16540779401704686	0.16897356696534782	0.17205996103048538	0.17497604432955605	0.17770260624502487	0.18066372978563994	0.182798524591397	0.18475063979359074	0.1864253740045223	0.1878634569503843	0.18993188556994944	0.1912223347964046	0.19246805733901962	0.19350771351463347	0.19451578022186933	0.19543669386501517	0.1956017302466755	0.19554448654262035	0.19536455455907475	0.19516094222850366	0.1945502537158239	0.19370485299163942	0.1927590497721221	0.19131452409749894	0.19021201712655067	0.1885982561331394	0.18692126047232183	0.18515957427942809	0.18324250970142497	0.1811958681666921	0.17905820502975622	0.1769026943465386	0.17453738630521887	0.17219505914979116	0.17010366030677204	0.16803874832735932	0.16608250608880493	0.1641597379990003	0.1621038431446422	0.159912913303895	0.157888291513248	0.15602021709250824	0.15426215698659984	0.15253766369042676	0.15044296753711262	0.14856498495083503	0.14657749870850623	0.14481816912263934	0.14255387157738042	0.14106539392057282	0.1391022734746139	0.1369090700499047	0.13467589882281938	0.13313074456356677	0.13146342821300916	0.12959222427584383	0.12776450767240544	0.12628139070833289	0.1246039822028342	0.12274543826072648	0.12090598927948548	0.11901218214347598	0.11727627071417945	0.11543144746645151	0.11379968046235422	0.11225302612494126	0.11057651069285246	0.10942303195354697	0.10785131454355046	0.1064555510998959	0.10495677447570184	0.10340696207371902	0.10189609008881817	0.1002912866706529	0.09826531382607229	0.09641950139042965	0.09443717828629339	0.09264519548063177	0.09098344163145455	0.08929410735606513	0.08741120526356827	0.08578690862134497	0.08441892631145809	0.08286554859320017	0.08132780718085275	0.07957567587053127	0.07841680924718464	0.07676515308491272	0.07538172769016871	0.07407828621480572	0.07263706705545925	0.0713347020909767	0.07022809965185228	0.06885544403140731	0.06756535761937688	0.06599034136251003	0.06442666011293685	0.06308615748305701	0.06146894879940401	0.059882919068033225	0.05828786396403007	0.05724310864623927	0.05604121352213731	0.05459906755774302	0.05339412554120404	0.05149351958434156	0.050038267069552944	0.04880014767728902	0.04757724171622524	0.04628287587544566	0.04564735816614185	0.04465216047699894	0.04353977617352456	0.042650905032627584	0.04124745629723936	0.04010616672982881	0.039228707912273286	0.03821837837193964	0.037245810951691105	0.036230108321179344	0.03465170507376225	0.033527751406079	0.03245885000461701	0.031250042584249016	0.03017431433996709	0.029001238085943903	0.02835176201716738	0.02750719293914461	0.02663554868430129	0.025860459184325002	0.024876712156850722	0.02425156324881783	0.023571090519040716	0.02269608996589323	0.021821769542172298	0.021003188865876155	0.020377770447997712	0.019903850606067586	0.01910567022595533	0.01843206919341167	0.01786485192013476	0.017265141425645503	0.016638350297333737	0.016045195841946303	0.015443463448965744	0.015049077221169327	0.014388101728353142	0.013974394027532533	0.013487033724875808	0.013117642667331175	0.012828376933790686	0.012571347076481665	0.011938399350902351	0.011557644284381219	0.011359613213730135	0.011183956745793644	0.011015721325926542	0.010882485223626226	0.010747377074442177	0.010717887209335863	0.010697160668938999	0.010668501158476396	0.010647613542092316	0.010638487792991036	0.010633154904474473	0.010630449857631952	0.01062934251560499	0.010629024799293063	0.010628979094275515	0.010628978188637284	0.010628978188638172	-0.006350672076920638
ENSG00000103671	-0.07719342584975308	-0.09140646442086808	-0.10495066683478349	-0.1171312239459521	-0.1287235166022569	-0.13984338849443834	-0.1521303383025714	-0.16372573649925926	-0.17574585384318375	-0.18635486951061786	-0.1975303466633802	-0.2092790265298703	-0.22022080296993085	-0.2320471044691219	-0.2419653900250891	-0.25172780569616826	-0.26178654454229733	-0.2721052906976036	-0.28104596934936943	-0.2898592570809164	-0.2990303357685118	-0.30744412315028047	-0.3162144923636925	-0.32617966125925957	-0.33514825289501804	-0.3444149416110429	-0.352135207730492	-0.35973101954441766	-0.3663196407684888	-0.37296282242253476	-0.37946613200754253	-0.3856155106660397	-0.39152665685843413	-0.396239405279708	-0.39998076751433675	-0.4041248739205452	-0.407943476140157	-0.41152526366844544	-0.41519426633442524	-0.4181696320106516	-0.4208496862563891	-0.4227085563887689	-0.42421835724245494	-0.42647369891258524	-0.42773600958114155	-0.4286641895148735	-0.4298523479517309	-0.4301211419744275	-0.4309172212148402	-0.43084648876770437	-0.4308807299996955	-0.43112484379885085	-0.43031499514007	-0.4293866868757936	-0.428854951664964	-0.4274433328800402	-0.4259227153579399	-0.4233206156651148	-0.42092380999797196	-0.41762704665569217	-0.41565139951035857	-0.4128773242084902	-0.4094801536398185	-0.40574538604546984	-0.4020565133006029	-0.39704118309158787	-0.3917947168924396	-0.3874156064875818	-0.3828976637907653	-0.3780869555215629	-0.37265279954749086	-0.3670186272279041	-0.3605993175793518	-0.3529194203323014	-0.3462748019899413	-0.33891914063476936	-0.331391798861671	-0.32333096248251714	-0.3157180413116336	-0.30890074456400196	-0.30160165161123853	-0.29374537481229623	-0.28537377822704624	-0.27777810844387574	-0.2695900040916639	-0.26176910925326347	-0.2539472564841674	-0.246076072913068	-0.2380735358704804	-0.23057528549248474	-0.22254467998190908	-0.21470193128074566	-0.20699782262666577	-0.19938989957348596	-0.1922446786941494	-0.18516641031262449	-0.1783620544151665	-0.17104352849641824	-0.16430775506362938	-0.15719326152770652	-0.15057435606938352	-0.14381101479202574	-0.13672275332885508	-0.1301734054903747	-0.12339490135724951	-0.11662239377831529	-0.1097457820833041	-0.10269835953850315	-0.09594783017231112	-0.08922710824773361	-0.08249948479813263	-0.07574176710345348	-0.06910171117490371	-0.0626113583162935	-0.05591659533509308	-0.049325260748957156	-0.042448214273619556	-0.035763034615337475	-0.02898187779496908	-0.02244423121063477	-0.0160469801459584	-0.009366097653037642	-0.002892256781933611	0.0036408231882099074	0.010195064615662552	0.01640197924897091	0.0225184261248792	0.02873646321441825	0.03487109822062173	0.040868146157671426	0.04674698981526593	0.052820141812997434	0.05863790374757194	0.0643190001965177	0.0698515838122713	0.07537908083756228	0.08052229268859978	0.08550687612589236	0.09029568287006029	0.09489665874377184	0.09955963234187504	0.10384833358346679	0.1079749314666687	0.1118836441646085	0.11561274642465502	0.11913777461825337	0.12228372351601458	0.1251868459739489	0.1278677458869204	0.13034716867374385	0.1325369020127205	0.1344825821825033	0.13622193088028922	0.1376764013509737	0.13904679092912708	0.14016004630056234	0.14113492286352614	0.1419880404937972	0.1427263835289727	0.14337858225670708	0.1439750906209767	0.1445515349996711	0.14507965631402975	0.1456211908501217	0.14623120353747332	0.14685995334490975	0.14752574353252879	0.14821146601422264	0.1488791713554205	0.14952822220829276	0.15022650469454923	0.1509715737729671	0.15175280524987933	0.15255277952243063	0.15327983137399492	0.15406668487274988	0.15483945424358136	0.15567407579095605	0.15640571093032118	0.15732140626477786	0.1581408918307048	0.15891943150611887	0.1596998272295096	0.1606417594074081	0.1615663164499601	0.1624556201962406	0.163363993539563	0.16435670658532242	0.16531615976050773	0.16624548692177576	0.1671882208524771	0.1681285597593476	0.16911171599647545	0.1700807416229635	0.1711035882731924	0.1721527991588081	0.17318325857789763	0.17433089668962154	0.17539940370693685	0.1765123803896005	0.1776118990004898	0.17870880756916652	0.17982151950808234	0.18092293891394284	0.18194776971637605	0.1830176335149778	0.18406928813795442	0.1851670063213371	0.18629812566173154	0.18743179744552219	0.18853671676266703	0.18969857313898864	0.190915616643343	0.1921051240492737	0.19330464504391554	0.1944723339809844	0.19575426385953687	0.19695400256205264	0.1982082538612442	0.19948269040444444	0.2007389679472018	0.2020252656781354	0.2033506079234506	0.20463560427305083	0.20593993498766583	0.20720186252523742	0.20847154252492928	0.20978313510346336	0.21105498398002442	0.21233734403824212	0.21362355966689872	0.21499967586933533	0.21635463171306846	0.21767638318265892	0.2190371968944369	0.22029839135700868	0.22162908559539485	0.2229935487321013	0.22436185230361083	0.22572154679106138	0.22717256178389977	0.22857336639435388	0.22995764815944586	0.23137060594128478	0.23271423716575068	0.23409071684546578	0.23549813391765362	0.23688500927624823	0.23827236953032394	0.23964952376911786	0.24095439225614257	0.24230821585858564	0.2436616392273283	0.24499168577158859	0.24632824191812652	0.2476447875492198	0.2490061700084878	0.25033401872279537	0.25164533777616693	0.25295140317512477	0.2542205565573248	0.2555070024867314	0.25676844597415016	0.2579908728778726	0.2591915087697183	0.2603735936866123	0.2615469445453922	0.26270528645592517	0.263806672263704	0.2648873173524384	0.2659431936290382	0.2669610875076023	0.26793961980526326	0.2688814316801036	0.2697813399771505	0.2706526138849048	0.2714597823552696	0.27223679785400456	0.27295975201114153	0.27363973619975646	0.27427256264169575	0.2748539076738208	0.2753580428387066	0.2758233887322943	0.2762450503450724	0.2766138850885005	0.27693018641144107	0.27719735674226076	0.27741582888662286	0.2775949204541721	0.27773320310131666	0.277834519207099	0.2779051370111034	0.27795111733059574	0.27797804882118715	0.2779917269957899	0.2779973297203071	0.2779989376084995	0.27799916892437615	0.2779991735078964	0.2779991735078964	-0.2928971113896903
ENSG00000103707	-0.1022312509774963	-0.13383126281677882	-0.1636516582405534	-0.19070825732501007	-0.21586903270725966	-0.2392077682031708	-0.26287749573724906	-0.2843470543174389	-0.30508456285424845	-0.32248336929469357	-0.33925004798455216	-0.35537380484940684	-0.36886570701141874	-0.38210173725212915	-0.3910938468811773	-0.3983406496832673	-0.4044920307366535	-0.4095080465336931	-0.41115789494459865	-0.4112490863379632	-0.41049262873230585	-0.4074727329419918	-0.40374866983805635	-0.40042939891726714	-0.39481946504195076	-0.38865368929777055	-0.3798636549334029	-0.37032531488404885	-0.35920527464939767	-0.34787037867221393	-0.3362532882966436	-0.32429564813950407	-0.312288826279679	-0.2994896423110509	-0.28634584863587076	-0.27427907230939486	-0.26272076427414337	-0.2518316987966811	-0.24191731962809726	-0.23233951297449096	-0.2234218013618552	-0.2147528478256211	-0.20670180497983903	-0.20006134366937456	-0.19354482044760868	-0.18764476398746321	-0.18277593567948625	-0.17812698237167002	-0.17469376821210414	-0.17154279578581733	-0.169335614436128	-0.16814628631081519	-0.16716177508202712	-0.16700607487476837	-0.168024267566401	-0.16939845705722245	-0.17163876011690515	-0.17410973880248726	-0.1776604046326815	-0.1815480505318936	-0.18729151347016515	-0.19344300285599125	-0.20009789438902992	-0.20743444039236625	-0.21571921464644728	-0.22385919187529435	-0.23262929219634643	-0.24290479848276192	-0.2537544009555992	-0.26496983635956806	-0.27614214122232905	-0.28752986132435066	-0.2984160041927453	-0.3080940353412194	-0.3187643805313485	-0.3284453840463275	-0.33753894842416887	-0.3454684815182967	-0.35329022238002583	-0.36143770231926897	-0.3682859035987178	-0.3736400307218064	-0.3774573280021505	-0.3814801750598509	-0.38375714153324303	-0.3856200674174781	-0.3865094509476821	-0.38631914225253894	-0.3848915419367822	-0.38322184929174785	-0.37965693952601587	-0.37536021324097124	-0.3702894068097846	-0.3644262037081525	-0.358455084644997	-0.3518010714313746	-0.3449131646869459	-0.3365629377133077	-0.32873505732874353	-0.31991515460020903	-0.31171170000779025	-0.3031363031876042	-0.29396008891166137	-0.2857090311002626	-0.2770915760126087	-0.2685119076182163	-0.25977917869396094	-0.25077611626649166	-0.2423038937307238	-0.23390258016358256	-0.2255068905867761	-0.21707420262283428	-0.20885870847848143	-0.200916162826835	-0.1926254309161255	-0.184521897395169	-0.17591543558060074	-0.1676452045904906	-0.15919754815006915	-0.15117479527265765	-0.14339344806410903	-0.13508180982676787	-0.12712243592130346	-0.11902565089736417	-0.11085285927060529	-0.10328334265920258	-0.09584058647387117	-0.08815358615270874	-0.0805620294664573	-0.07316383801505744	-0.0659160012447364	-0.05818997141521631	-0.050860404916130975	-0.04368490947674619	-0.03667778700584634	-0.02953124379656824	-0.02301846591974943	-0.016665893386755393	-0.010540742710694495	-0.004614495096956439	0.0016869609323260093	0.007412135497616212	0.013047608426584034	0.018482439385364202	0.023820373913902237	0.029018138068415134	0.03366961323364848	0.03810164842435082	0.04236910121275628	0.046523621069792576	0.050346550222837294	0.0539388738062625	0.05737665700609007	0.06045052382188665	0.06361483925502665	0.06642541794948809	0.06912866952386221	0.07172389637549514	0.07418780119370272	0.07654725203318424	0.07883478291593349	0.0810978366224786	0.0832535321833463	0.0854209341473755	0.08770845076513378	0.09000921034409082	0.0923604698789946	0.09472683847675256	0.09703356189669154	0.09928197436645192	0.10160573049160249	0.1039982771817396	0.10643771764919041	0.10889041952940559	0.11118716085525193	0.11357592730204402	0.11592048355594375	0.11835889156260126	0.12059538674048387	0.123142476569992	0.12550186125738172	0.12777450785839228	0.13003628885756946	0.13256109190622922	0.13503912548224495	0.1374419408343801	0.13986212931754327	0.1424073380615738	0.14488207763180494	0.14729342376850774	0.14971320777183372	0.15211612769695382	0.15457465039495943	0.15699783083383956	0.15949315222678528	0.16201645955043098	0.16449764651867937	0.16714597642034867	0.16965956078727107	0.1722278990767636	0.17476329379048128	0.177282711388969	0.17981375395703747	0.18231663958275135	0.1846969977671442	0.18713308387035532	0.18953298040632927	0.1919894381358347	0.19448353594188905	0.19697101749082435	0.1994080281972055	0.2019153715150095	0.20448937304521042	0.20701462241672175	0.2095435917559918	0.21201921596393714	0.21464034837844803	0.21713996777921185	0.21970311691455358	0.22228299467960166	0.22482871203381993	0.22740403258790742	0.23002006442402756	0.23257341789927644	0.23514186610190801	0.23764637077254935	0.24015161198754242	0.24270053197156383	0.24519005334328003	0.24768368401232088	0.2501730243046385	0.25276372071094055	0.2553181446481023	0.2578223046699595	0.2603639442831174	0.2627764321280779	0.2652628762772986	0.2677794749384148	0.2702902967212282	0.2727807105758302	0.2753661059828749	0.2778819964290902	0.28036784102879775	0.2828748129785694	0.2852924700728874	0.2877356849422803	0.2902012451252851	0.29263187886734254	0.29505056348256087	0.29744545917543785	0.29975042179279665	0.30209482727115056	0.30442525993270664	0.30671739639770923	0.3090019782097597	0.31125121699143676	0.3135302326567624	0.315758826533008	0.3179539146676431	0.32012606299827784	0.3222438772203793	0.3243591264236567	0.3264301701923884	0.3284434646401486	0.33041477501850824	0.3323462858001971	0.3342458309570375	0.33610643328116563	0.3378901046709988	0.3396281446817415	0.3413158044855553	0.34294073124898894	0.344500888537433	0.345997487975068	0.3474252672259883	0.3487936879829574	0.35007371965841916	0.35129102289652625	0.35242616390792403	0.35348675959898657	0.35446888578116376	0.3553688588253143	0.35616825544787467	0.3568946236811179	0.35754453422152466	0.3581123480649895	0.35859954094875146	0.3590101928520202	0.3593469473503088	0.3596189103940324	0.3598286881976023	0.35998296487540404	0.3600905066753315	0.36016030097954843	0.36020117485673975	0.36022193253195933	0.3602304347702212	0.3602328747355257	0.3602332257553673	0.360233232710816	0.360233232710816	0.10772500686139086
ENSG00000103723	0.7419834261599272	0.7241935050597528	0.7067506112096531	0.6906556282372494	0.6748837507139127	0.6593016786282471	0.6416446415537873	0.6244964075247283	0.6062984411248449	0.5896513396511871	0.5717574342255345	0.5525810298347009	0.5341102615251172	0.5138682240846739	0.49597518694546316	0.4778617183989047	0.45883385848269853	0.43891877835830506	0.4206450150389456	0.40209612342964274	0.38248796461166545	0.3635884673748686	0.34359878534858	0.3210788019049744	0.2996255339264158	0.2770668333948283	0.2565807383256482	0.23575300059074156	0.21617497603249003	0.195981217826664	0.17552888757245189	0.15524246718673052	0.13494508484025136	0.11656968059183814	0.09981221502350746	0.0820108050326196	0.0646657548371854	0.04765505570228612	0.030329870809255866	0.014395493700162909	-0.0009515757244100698	-0.014485791321209085	-0.027195099634595543	-0.041588835278081326	-0.05361796699899113	-0.06474957075590293	-0.07638989119070327	-0.08562700270356594	-0.0959941111668643	-0.1039754315862007	-0.1119857730151228	-0.12030248448869063	-0.12558812260653252	-0.13025284443528928	-0.13568155616102917	-0.13842575414639047	-0.14055542255195075	-0.13939163806162913	-0.13848665023735318	-0.13480408496332696	-0.13456215681953676	-0.13190851067147324	-0.12737175465238781	-0.12181260965708862	-0.11638157316992004	-0.10730232963759878	-0.09774823591513648	-0.09088461710639617	-0.08383414064430994	-0.07626984437859452	-0.0673683061882695	-0.05842040129525383	-0.047879509011063526	-0.03450108886908243	-0.02478587503750429	-0.013891627694428976	-0.0033564979083662294	0.007833667963946134	0.016928497855920988	0.022935823200458394	0.02950151696192993	0.03691042504240816	0.04511802570297796	0.050376327550501365	0.056766087235308405	0.06147878067237844	0.06566196097472154	0.06952652439800655	0.0734045912006378	0.07532661362472748	0.07869348411890353	0.08125017748570951	0.08320101229726617	0.08473069218674745	0.084596038877085	0.08416875914628275	0.08272242795698403	0.08313713353562857	0.08141569441429031	0.08112031013540832	0.0789390887256145	0.07729468092109304	0.0769391152360468	0.0744061389605184	0.07277663627884223	0.0711076425749928	0.06988068999169439	0.06942311969168724	0.0676768851371028	0.06579928585766837	0.06396283958457083	0.06229141578482267	0.06007635327333727	0.05712511763196648	0.055236910963521346	0.05286484777546541	0.05211891962558468	0.050460361179743174	0.0494942653990087	0.04729071810815366	0.044393121650721845	0.04342943569551583	0.041431582803750366	0.04011027504836573	0.03930211715471632	0.03649276058250894	0.03339909975722932	0.031501890547803946	0.029531345530595665	0.027098539835110458	0.0243817671565294	0.02417025423672481	0.02273246037903487	0.02113623428792355	0.01934226443179643	0.018881359966834488	0.016034913788343985	0.013092702101036302	0.009745243925455505	0.0061710705622894935	0.005640861339957226	0.002978527018381527	0.0009461418671561361	-0.0010204844913568323	-0.002220750200426558	-0.002831495037906251	-0.005394014050039253	-0.007855132617721416	-0.009819002981401148	-0.010901813110918646	-0.012596797334279763	-0.014263025869927226	-0.015422303391215308	-0.01765483646749022	-0.017809558846235696	-0.01922737145026865	-0.02029108540590574	-0.021186245385470315	-0.022283567829169293	-0.023589833391025827	-0.025060452385501364	-0.026514026260172407	-0.028714651675630698	-0.03085405706823341	-0.03213360758855632	-0.033370808579015865	-0.03427428673311095	-0.035113770084852725	-0.03647234718522174	-0.038347481151002505	-0.039686072285086915	-0.04052925167540966	-0.041043974788365745	-0.04149553534736228	-0.04325262947996933	-0.04431499063172506	-0.04578782357358424	-0.04653550626932823	-0.04900909931845199	-0.048937317182933704	-0.050482434233661166	-0.05281986640367453	-0.055318140611911204	-0.055594161963138156	-0.05631212191902346	-0.05773046534156823	-0.059042240229444154	-0.05928016891478549	-0.06018231690527731	-0.06169855044061112	-0.06318574314173997	-0.06487691197764356	-0.066099025401539	-0.06769710669076812	-0.06865602001307192	-0.06938250278994218	-0.07054928213645884	-0.07012274120502937	-0.071033622713359	-0.07143489670570968	-0.07218897573057603	-0.07313299101945869	-0.07399025344705468	-0.07516616733479164	-0.07765321663440883	-0.07961852061987251	-0.08202494587994469	-0.08388096483718055	-0.08537126841167453	-0.08697392784214752	-0.08918800228133694	-0.0906517253655652	-0.09137662982868999	-0.09268869765566912	-0.0939843106527336	-0.09594898181237266	-0.09617770944264503	-0.09790310685648596	-0.09886337231525832	-0.09961947028539075	-0.10081471806087539	-0.10163281417664294	-0.10190938814220107	-0.10300041967904416	-0.1038822510301074	-0.10562873386884508	-0.10737291234772872	-0.1084981605063069	-0.11046109661856374	-0.11236473780118938	-0.11432641786996545	-0.11472399435613045	-0.11561293547474083	-0.11723147919071497	-0.1181987377297622	-0.1212090896284197	-0.12296742696760266	-0.12413452395191449	-0.1252941913176011	-0.12669626666551004	-0.12624239316420027	-0.12686197729338922	-0.12785626732988575	-0.12825011378745454	-0.13015446431157596	-0.13134846938353828	-0.13182950053355924	-0.1327307810343692	-0.13356574895254614	-0.13456522432320472	-0.13720767829096303	-0.13859881897646886	-0.1398761993213018	-0.14159511699107874	-0.14297944079310465	-0.14468538660274977	-0.14494745071963333	-0.14581055640368934	-0.14679706058230213	-0.14755632784170736	-0.1489553542939257	-0.14938429483078064	-0.15001873730578552	-0.15125357143534846	-0.1525354691038059	-0.15370857017428996	-0.15438314408732	-0.15467779404634197	-0.15594213012882907	-0.15690311668004409	-0.1576122217613145	-0.15846344428689907	-0.15944133709848263	-0.16037331570166558	-0.16137893708502116	-0.1618440561438268	-0.16311511345017848	-0.16373057714176031	-0.1646021613204498	-0.16518359944019423	-0.1655812718023073	-0.16593019155147815	-0.16739205783952738	-0.16817589590864745	-0.16847705628222087	-0.16875092386565083	-0.16903811759329113	-0.16925768024184595	-0.16951241962077823	-0.16949275800649133	-0.16947233804529915	-0.16949571472759306	-0.16951473432228426	-0.16951455018378514	-0.1695144320337949	-0.16951436911098305	-0.16951434276973654	-0.16951433514932912	-0.1695143340507972	-0.16951433402902438	-0.1695143340290235	0.26766538977132015
ENSG00000103769	-0.6377854350599756	-0.6371633180639664	-0.6334746079322162	-0.6279830841109435	-0.6199616598954085	-0.6095107191455282	-0.5948106850244148	-0.578393893645555	-0.5590579302994216	-0.5392357537527586	-0.5166531656967832	-0.49146222202720935	-0.4654964072975494	-0.43682865547016103	-0.40899802456101675	-0.37999194376840606	-0.349381882832823	-0.3173281156522494	-0.28593236630191576	-0.2537773748001806	-0.2203739016097943	-0.18717210854079536	-0.15291122174195682	-0.11665992471776576	-0.08117012794403333	-0.04495326405120448	-0.010355311810292811	0.024263671583184987	0.057716291007333886	0.0911972913383634	0.12435343109833763	0.1567966615001053	0.188541384710871	0.21824221397628918	0.24603267728962486	0.27352854959626605	0.29970196450602415	0.3245892452550381	0.3485772770686939	0.370636567267133	0.39129847049830957	0.40986019854964884	0.4269512412769201	0.44408497022105387	0.4588640414990133	0.4721783296503892	0.48486210804746843	0.49520961746974734	0.5052912549826001	0.5130508796921713	0.5198931822197883	0.5259709025176704	0.529339954089517	0.5313909621109616	0.5329165083920406	0.5319062936409065	0.5295491031598063	0.5242758208255598	0.5181393828289442	0.5093598861104995	0.5015690510629929	0.4913446707233353	0.4789933107325215	0.46502740091292516	0.4501481406307599	0.4321263738733032	0.41288462273848836	0.3943989286067877	0.3749000184395834	0.3542805184128115	0.3321399589433023	0.30940461963658716	0.2852587559978499	0.2590650128155403	0.23513266584483627	0.21058637849059458	0.1865928331475475	0.16264948383512223	0.14068406715204507	0.12146542871005028	0.10263451175429683	0.08402558251242365	0.06569106783359402	0.050223065346153284	0.03487030860752327	0.021589489241928383	0.009614495269399725	-0.00118871618963734	-0.011049172545486208	-0.018589570477627326	-0.02620957832620885	-0.03234860073562906	-0.03718137312821845	-0.04087924836410295	-0.04262483362717617	-0.04344484365077239	-0.04290797256414258	-0.04309434150787528	-0.041321256781865046	-0.040139014102759774	-0.03736336105431892	-0.03473622766640805	-0.03282446735721045	-0.029328134259987593	-0.02635065661829117	-0.023262736886253244	-0.020388829545304077	-0.017946622295855974	-0.014576679328675013	-0.01105313806875241	-0.007494093937721047	-0.0039845715522810465	-6.565657602308761e-05	0.004380752665617216	0.008178280671780058	0.012329185557931943	0.01546186641827152	0.01921561139582728	0.022546997298098503	0.026693549565722563	0.03129592939735559	0.03465973040134518	0.03868409094543601	0.04226399589248153	0.045496977715679954	0.049981062493621664	0.05460775912391913	0.05842267444282445	0.062226206644934834	0.06625481019319324	0.0703827316133987	0.07282307146202704	0.07593768271400858	0.07903309441800133	0.08211984642513759	0.0842109704989884	0.08765225066139326	0.09097316081218665	0.09435351122323787	0.09766321836808256	0.09881619357634808	0.10107321218669618	0.10267077606289998	0.10395121138994412	0.10446015142486598	0.10429928849628922	0.10505469698164838	0.10542673188385887	0.10516424452405104	0.10403007698450661	0.1029586761414194	0.1015581974655051	0.0995470925682378	0.09791587306987726	0.09475486392837773	0.09213949502075458	0.08911278145986667	0.08582495566639459	0.08253750125781778	0.07929093480874094	0.0760933580303611	0.07286801215137917	0.07008924623256263	0.06729290430592538	0.06402041197370867	0.060753768984113776	0.057324382499349014	0.053889343667504974	0.050782546893597846	0.047998192638371684	0.044933999198640606	0.041616646603714	0.038143150570475015	0.034664110380291824	0.031944574764580125	0.028861856446334322	0.02603311752833637	0.022828000805704463	0.020599794242294855	0.016995513722052102	0.014304291355180965	0.012067215144380583	0.009936809396594803	0.006624716896122429	0.003577721658792221	0.000931816422665932	-0.0017485818151738997	-0.004978538078704631	-0.007829294443111756	-0.010331051519303358	-0.012826570193507969	-0.015193248378158941	-0.01778502344486732	-0.02015804961817569	-0.02284301894841878	-0.02562569906381551	-0.028156778715606734	-0.031488263440273556	-0.03410430249934748	-0.036959143767032465	-0.03960907829929816	-0.042138828230194214	-0.044690108295789344	-0.0470567221982261	-0.04873764623641019	-0.05066372224385152	-0.05234806424940164	-0.05428989161129394	-0.05639431852783705	-0.05842124481063404	-0.06012278947468186	-0.06217686035737113	-0.06457465650822147	-0.06665880307269578	-0.06872857231140461	-0.0704471220566214	-0.07299491202559683	-0.07478572760171698	-0.07692749608608995	-0.07914452898361635	-0.0811237041589381	-0.08326163745941972	-0.08563641005698841	-0.08759210768488845	-0.08962373788804978	-0.09121465593851408	-0.09278280448782095	-0.0946226939052277	-0.09603716273626972	-0.09745552451202855	-0.09882152020968338	-0.10090388440216369	-0.1027254400583244	-0.10417461138207873	-0.10590400817405232	-0.10664382384007887	-0.10794645158431582	-0.10949833170984391	-0.11102447427409778	-0.1124077679341875	-0.11462682530634716	-0.11631324305825341	-0.11779368388411982	-0.11952134793757097	-0.1205155890505889	-0.12180739776082472	-0.12339603582055947	-0.12475637031938813	-0.12611306714735715	-0.12735915678432885	-0.12781429613764583	-0.12881051184942027	-0.12982306687845035	-0.13059678496575078	-0.1314869798699414	-0.1321925988773165	-0.13351963822762958	-0.1345327736827704	-0.1354499263209643	-0.13643041539172174	-0.13707888295837378	-0.13812758856531193	-0.13904085043220427	-0.13963903318800863	-0.1401733972822301	-0.14071423858904808	-0.1414377161712963	-0.1422894280678575	-0.14265760359928592	-0.14311891600608906	-0.1436496996418377	-0.14407149164957467	-0.14439130554013957	-0.1446872501102563	-0.1449054008114805	-0.14532346818215913	-0.14533342213646439	-0.1455959654781136	-0.14569982145605387	-0.14589234256512107	-0.1461262782779702	-0.14634162252433836	-0.14601509857179362	-0.1459564338469228	-0.14607878140003638	-0.14617824279795677	-0.14623829378073516	-0.14629748733627856	-0.14631168182086363	-0.14642308359807377	-0.14651096711880385	-0.1465582342623346	-0.14658985313676975	-0.14661591923410455	-0.14663117102030654	-0.14663891280065933	-0.14664208305630577	-0.14664299277439152	-0.14664312364592558	-0.1466431262391339	-0.146643126239133	-0.5905523140949436
ENSG00000103852	-0.5099487157731879	-0.5253882146508442	-0.540147101665073	-0.5544443690871521	-0.5682913080427738	-0.5817568796644963	-0.5948054994518683	-0.6076218458098133	-0.6201844673907289	-0.632599695395335	-0.6448074294431176	-0.6568383414589745	-0.6687316423261551	-0.6804657245445167	-0.6920569187147896	-0.7034739335727158	-0.7147110215234509	-0.7257591996774906	-0.7365622103761504	-0.747112998895342	-0.7574029702944083	-0.7673596582581084	-0.7769933247752094	-0.7863161717193785	-0.795177932433873	-0.8035997602750617	-0.8114296048731227	-0.8186965342970582	-0.8252983851878799	-0.8312506789279617	-0.8364943613479188	-0.8409699847297532	-0.8446405870770084	-0.8474152779379613	-0.8492813431225272	-0.850283678946175	-0.8503653455815448	-0.8495189616236551	-0.8477464213616832	-0.8450307045696555	-0.8413885450706884	-0.8368321237765572	-0.8313739208114512	-0.824978580864653	-0.817701582090888	-0.809533388481305	-0.8004298769398668	-0.7904950540312692	-0.7795893213241811	-0.7678772803200236	-0.7552411716528962	-0.7416462555049002	-0.7273368983036921	-0.7121570343081771	-0.6959756554704182	-0.6791163088853347	-0.6614005409142338	-0.6431502004382015	-0.623985456186646	-0.604301898927571	-0.5832806172507192	-0.5617178764363837	-0.5395969767470596	-0.5168340050888185	-0.49327214483312254	-0.4696421746276833	-0.44546424896419357	-0.4201598715849233	-0.39432327399075806	-0.3681250850236868	-0.3418873169996317	-0.31546440208689486	-0.2894101404031444	-0.2642804019306553	-0.2385328343045634	-0.2136420510094954	-0.18936113914773767	-0.16614668197334748	-0.14324927017577593	-0.12034646518708225	-0.09863571986815511	-0.07827726430758641	-0.05932104219157708	-0.04044361574387523	-0.023153517870184714	-0.006433736614072316	0.009267323241573422	0.02384631942889648	0.03715336702206784	0.04998595984697474	0.06096608734953879	0.07103877863157582	0.08016554508628548	0.08833247063582927	0.0961448792501054	0.10312844832888235	0.10970751964892234	0.11480471537109604	0.12024683554058058	0.1246889404337228	0.12966017871503066	0.13427565851340173	0.13832579018902003	0.1433069426543101	0.1479696004672073	0.15270575569678257	0.1573146203283482	0.16165988510719576	0.16657986178259332	0.17159667875486306	0.1766362566332189	0.18164441664434694	0.18690614766971514	0.19249603589444675	0.1976762878406264	0.20307338884752824	0.20782128600534744	0.21295116028632233	0.21780216439639233	0.2231574408433339	0.2287902258881438	0.2336169292078898	0.23884724723762574	0.24377179655629444	0.24844906521056487	0.25390755890379957	0.2594333812135572	0.26440402876172886	0.26933437693448337	0.27437626359142	0.27944565921376263	0.28336523964495086	0.28768030634310104	0.29193285112127576	0.2961265487505891	0.2996037972923542	0.3039153063399347	0.308084737387901	0.31222825308838065	0.3162557814920346	0.31876404921480006	0.3219328892181679	0.3245764546120924	0.3269205258291681	0.3286553816103597	0.3298462018251689	0.3315609493977547	0.33292201623097295	0.3337586630126319	0.3339105735669827	0.3340107052992396	0.3337968197735748	0.33308276129505376	0.33254246435980317	0.3308944800741349	0.32954668850314395	0.3278633845146679	0.3259564180955934	0.3240124357594629	0.3220694959264394	0.32014348466202414	0.3181924844555599	0.31653996637635995	0.3148806814820011	0.31291190825834825	0.3109551872230236	0.30889875929513444	0.30684699603484145	0.3050203898768524	0.30341418713066837	0.3016306951283658	0.2996881684813788	0.29765105766786526	0.29561858734129043	0.29409173227736574	0.29233414143155834	0.2907499085570331	0.288927054575594	0.2877485118343186	0.28568007313934096	0.28421346589665575	0.2830485823552662	0.2819591354312809	0.2801092537902026	0.2784386899392306	0.2770347004365492	0.2756149770619425	0.2738471832337366	0.27233118678473645	0.27104666259570465	0.26977246505887464	0.2685873709829538	0.26726385191643853	0.2660870567262199	0.26471639852506534	0.2632896418346702	0.2620303938513855	0.2602660285925591	0.2589655020298025	0.25751908668351664	0.25620972743699966	0.25498311700617293	0.2537489691578898	0.25263820856674357	0.25196850774123547	0.25114869950112606	0.25048776089731195	0.24966894756025315	0.24875257574140708	0.24789086029420115	0.24724065422718855	0.24637259134692702	0.24529255676389639	0.2444164341890751	0.2435547748843181	0.24292022959133508	0.24176738849591395	0.24109756001442229	0.24021149909447104	0.23928320869457576	0.23850986467793422	0.23764156683059046	0.23662933483838966	0.235885584288134	0.235098869722842	0.2345936071861736	0.2341070788811095	0.2334542802069155	0.23307282905722992	0.2326930641147369	0.23235019431719106	0.23156161013938803	0.23094061370687857	0.23055687729108776	0.2300009188512755	0.23006895556178453	0.22978721123019952	0.2293521115596695	0.22893601560761834	0.22861218522688542	0.22776673634177413	0.22725761425826896	0.22687960744738245	0.22634849697116355	0.2262783838742175	0.22602308862806986	0.22558275483549295	0.22528611010268662	0.2249920619474457	0.22476728168407423	0.22503784907452484	0.22496862476624102	0.22488801686664406	0.22495570828259392	0.22494834540496011	0.22505443227684285	0.22476725925470298	0.22467366851299442	0.22463627823001797	0.22455442181973329	0.22467598336099126	0.2245400359718186	0.2244826441849197	0.22461616896672254	0.22478196076110812	0.22493503743495413	0.22496361712619795	0.22490106168484392	0.22513204948709653	0.22529242773542002	0.22539615915876077	0.2255549265086465	0.2257634748561239	0.22597162845319652	0.226212576125854	0.2263098726545003	0.226647122927349	0.22680566463838758	0.22704491807050164	0.22720759944774205	0.22732296143822506	0.22742850468486786	0.227855681259876	0.22809099455373794	0.22818931155314726	0.22828018018878105	0.2283745523594014	0.22844868460868728	0.2285316325235458	0.22853440850573659	0.22853532554428213	0.22854718201350455	0.22855631023708334	0.2285586730472593	0.22856006682470653	0.22856077749302006	0.22856106913234076	0.2285611528861402	0.22856116493736245	0.22856116517616254	0.22856116517616254	-0.08439257365509345
ENSG00000103855	-0.6978424737722078	-0.7182952331063328	-0.7355381238856014	-0.7502816491211437	-0.7620754908436611	-0.7709551188578532	-0.7758952175376823	-0.7782943667055431	-0.777473909942894	-0.7747757149062124	-0.7689450226885146	-0.760071263893999	-0.7491973348669303	-0.735260637218583	-0.7203178902787926	-0.703276953334389	-0.6839350930820949	-0.6624314962333386	-0.64009538527106	-0.6161530997592353	-0.5903642614817723	-0.5637044857766194	-0.535448841830501	-0.5050368681890944	-0.47432398696583267	-0.44240067204551803	-0.41093008081059246	-0.37888329442862023	-0.34716008086394545	-0.31499442796234245	-0.28269161104220064	-0.2505882613362047	-0.21872866056715345	-0.188165857702292	-0.15886583611978455	-0.12964807491121277	-0.10130892587809637	-0.07383527932525968	-0.04692734611185756	-0.021382855061295558	0.003219834045730785	0.026330136711998797	0.04845451259242051	0.07082714511872634	0.09153227827347266	0.11129773879527338	0.13082276664565562	0.14872508287687936	0.1667276886755369	0.18315020812097504	0.19917788794259028	0.21496627422794745	0.22890733208081837	0.24219056622358703	0.25551649510286367	0.26721008821793557	0.2783070045069431	0.2874952137745881	0.2965575666460163	0.3039976435112175	0.3129697529171267	0.3205588703284059	0.32704874986420407	0.3329001116901136	0.33873547402421966	0.34261484683330945	0.346201282444321	0.3512042986055395	0.35603349289065456	0.3605305742138727	0.36424868306442004	0.3678827511376346	0.3705524058106269	0.37149458176284256	0.3743378857270132	0.3762851317471352	0.3781436906394715	0.37924115333222375	0.38113581987187306	0.38439728268611084	0.38678460644307666	0.3880431404071931	0.38811850218899124	0.38928988623794236	0.38895030051130597	0.38881480226370346	0.3881102393153162	0.3866552007680344	0.38419596628527763	0.3819819309558694	0.3777951469496914	0.37310173939987124	0.3677918704786638	0.36178809597042694	0.35595482811244405	0.3494849857576341	0.3429441405302205	0.3346154642085546	0.32717407522897535	0.3185026228483254	0.31081204996512213	0.30270273394805614	0.2938148440282644	0.2863335239769542	0.27839559782380174	0.2705829539782716	0.2626074609424709	0.2542795276283156	0.24682175726651678	0.23954227936025685	0.23233983191298968	0.22514373034438417	0.2183661858887982	0.21211480538474348	0.20535448301532178	0.19897746988297804	0.19178319714602932	0.1852211842433089	0.17838226780602628	0.17235619459687346	0.16683329513920775	0.1603461669147892	0.15455736217865024	0.14851532871109363	0.1423156787057751	0.13734775108802566	0.13266108669278154	0.12744467421703565	0.12239946053715656	0.11773882615896891	0.11336531976563169	0.10776336307080037	0.1029656174059923	0.09839042826915279	0.09405858394850242	0.08914401035813757	0.0856508604309889	0.0823413498965353	0.07937975550632004	0.0766675045958829	0.07245361174746723	0.06950537246477939	0.06634296501671333	0.06326477955287224	0.05989650319095219	0.05633122044301686	0.053906379110897795	0.051531441155466595	0.048996027251082985	0.046099273379239136	0.04361897489365152	0.04121707131714469	0.038644742842332214	0.03671281830508821	0.03380286782418551	0.031622821382740085	0.029342006464919912	0.027051081215391903	0.024930287786306238	0.02297417508543642	0.02115136952788177	0.019363908550245945	0.017979474989228805	0.016594465024209804	0.01482007486958814	0.013055742925692115	0.011161384991090095	0.009267542886987279	0.007651198374816204	0.006307192351943769	0.00473583106238884	0.0029594449838938885	0.0010586446568394692	-0.0008417241618188243	-0.0021084916894151817	-0.003671306775385297	-0.0050193918635628165	-0.006674250496962131	-0.0075168508554801505	-0.009492656500860619	-0.010709319003243678	-0.011546544039477524	-0.012291517960417941	-0.014008372169496575	-0.015501895809218347	-0.01666012115308746	-0.01784272260151809	-0.019474570217439258	-0.02078946755466138	-0.021812611214905075	-0.02282672944483899	-0.02373081949208533	-0.024816640212290686	-0.02571844884769181	-0.026873567782148555	-0.028105448524792465	-0.029126457734654387	-0.030802805567373248	-0.03188655615677494	-0.03316330628813535	-0.0342680071137309	-0.03527049888606726	-0.036287425654940364	-0.03714931315730485	-0.03744430643022234	-0.03793786362527474	-0.03822967031537239	-0.03873037463668627	-0.03936204435355961	-0.03992728071961693	-0.040222262352177296	-0.04080471710277411	-0.04166751203836494	-0.04226999263989395	-0.042858446853298204	-0.04315589476920145	-0.044133506782118914	-0.044486591582256985	-0.04512664229212593	-0.04582701640377351	-0.04633028862011468	-0.046962854528892706	-0.04778908352006983	-0.048269631728620865	-0.04881182407669726	-0.048990848106976514	-0.049150627383938605	-0.04953370934937418	-0.04956661141155738	-0.049602774541062544	-0.049596103750157994	-0.05017989393003486	-0.05054980765023043	-0.05061415755268506	-0.050910682565493914	-0.05039350280384447	-0.0503418551429915	-0.05049790258978337	-0.05063533522789321	-0.05065790648622048	-0.05137310671082229	-0.05165278504615767	-0.05176669669743461	-0.05208909431144537	-0.05181131675058559	-0.05178441387678134	-0.052008428915738314	-0.05205039580836157	-0.05209629022698081	-0.05205831279978046	-0.051374804112528594	-0.05114683628235728	-0.05094158087246736	-0.050548653523499354	-0.05026257133127743	-0.04983497746490517	-0.049933819522174794	-0.04978572577964968	-0.04957184120567604	-0.049424959330656826	-0.049018374811647725	-0.04895979816706486	-0.04880627721679964	-0.04840974123670261	-0.047979429916582106	-0.04757468661357134	-0.04734283659473881	-0.047239922688214975	-0.04675905799603797	-0.04638013147938835	-0.04608469772238877	-0.04572561203290881	-0.04530978429732624	-0.04490324928298062	-0.0444622453682566	-0.0442189069822323	-0.04366827235513604	-0.04336114395454249	-0.04295602844554036	-0.04265963117802141	-0.04243323982095237	-0.042227304455575876	-0.04160591261796309	-0.041243821268123426	-0.041068480467686186	-0.04090931697927669	-0.04075158543798896	-0.04062608363318798	-0.04049422049694318	-0.04047240216875636	-0.04045726830126739	-0.04043146714220658	-0.040412369703968665	-0.04040467366962375	-0.040400157265132464	-0.0403978609748048	-0.040396919910666185	-0.04039664978953805	-0.04039661092716962	-0.04039661015710738	-0.04039661015710738	-0.5584824961369694
ENSG00000103876	-0.40880623819505946	-0.41249089589779064	-0.4148015799011695	-0.41388572870057505	-0.41153255313679526	-0.4079256853051758	-0.4066384657177968	-0.40336614503991	-0.4004981839543946	-0.39411024289431307	-0.3883641182278117	-0.3831562809646636	-0.37573284176379307	-0.3693663675385652	-0.35884772144992017	-0.347574080618652	-0.3363567576330846	-0.3251086220755015	-0.3111876893870953	-0.29678035342374276	-0.2826645554383882	-0.26720756846118565	-0.2521167971011815	-0.23850721224925575	-0.22340419157622637	-0.20861802556069176	-0.1919336761184498	-0.175263513083749	-0.1576903936325431	-0.1405365527755853	-0.1236483031878679	-0.10688713356240509	-0.09046289920939987	-0.07357839958628976	-0.05661339352239825	-0.040874902308009275	-0.025754171306417106	-0.011360422060373132	0.002051654792629698	0.015095645595336826	0.027476045744639244	0.039572120387789234	0.05104750271278302	0.06120256016085612	0.07119322310432974	0.08058050796649674	0.0890108828711842	0.09718581282014238	0.10426068856941928	0.11102506818267255	0.1169286294327252	0.12192136203309101	0.12665810879815087	0.13063569772341754	0.13359262560618124	0.13616462898130965	0.1379585294046466	0.1394493417820195	0.14000443143560037	0.14017273282475795	0.1388608262809834	0.13712439017182643	0.13489403708585712	0.1320477183581774	0.12840827240047847	0.12473653970533238	0.12050287809796068	0.11512338759836815	0.1091629240284897	0.10276828764438672	0.09621626754844481	0.08933574194929417	0.0826013875605236	0.07647440070156541	0.06949451375438365	0.06295947053049122	0.05658834954635683	0.05074178345197389	0.044701331319665805	0.03815540459291178	0.03214969262001599	0.0267888317153675	0.022081856594375004	0.01684767833005818	0.01236822505255386	0.0077343100553379784	0.00330743844804271	-0.0008474648674807739	-0.004620517429791526	-0.008706051216592847	-0.011924919466626882	-0.015076066722833126	-0.01810435209873429	-0.02096048491058511	-0.024125886602130997	-0.027120546826522762	-0.03024210896686519	-0.032429938992927454	-0.03522579491110012	-0.03730492117152728	-0.039969639459871864	-0.042317401772121066	-0.044073859725554776	-0.04660771350634274	-0.048722201500751794	-0.05078716956799223	-0.052611473564694755	-0.054062355938376605	-0.055959162335715185	-0.05784213833494167	-0.059641660591940315	-0.06130699919007032	-0.06312248415568344	-0.06516545738532376	-0.06670985437996979	-0.0683778308584495	-0.06931645742618908	-0.07054951918045216	-0.07142724585569926	-0.0727297393034343	-0.07423555395237269	-0.0748807780332692	-0.07586460717264565	-0.07649442479657331	-0.07683558392727985	-0.07790181770100713	-0.0789969609521668	-0.07952544117446347	-0.07999759256415206	-0.0805677353753893	-0.08116270638705192	-0.08067428706179314	-0.08058728736495091	-0.08047646648471574	-0.08035706764968076	-0.07962741839300147	-0.07974978103000918	-0.07982127551296703	-0.07996233387912621	-0.08010299224150419	-0.07898993070432869	-0.07861769714133793	-0.07792749015293232	-0.07713893334253452	-0.07599124362522147	-0.07455730255132398	-0.07379426382946708	-0.07293099481650156	-0.07182498437443652	-0.07034054819832836	-0.06903386931856303	-0.0676709118992962	-0.06608057671238488	-0.06484257921018255	-0.06281432689282962	-0.06121323486583652	-0.059455777074327365	-0.05761322104775157	-0.055822481797640044	-0.05408896432918109	-0.05239960770791452	-0.050692670506798265	-0.04924069931388253	-0.047757896598790595	-0.04596563228337747	-0.04415285839272176	-0.04221843127777447	-0.04025718151956603	-0.03847113677786762	-0.03685754582112022	-0.03505313369645169	-0.033074107074894776	-0.030979127965674813	-0.028859480342084076	-0.027179129789986156	-0.025258414503668725	-0.023471441884821864	-0.021436585808692676	-0.01997379744943739	-0.017658303969388278	-0.015876586836198747	-0.014350543385326375	-0.01286952143060116	-0.010656035074624093	-0.008584333934269495	-0.006736637886353591	-0.004849995049322153	-0.002614169404308697	-0.0005894402358377349	0.0012425847030810289	0.0030885063572769766	0.004874571040166309	0.00681316951970512	0.008637821220905728	0.010666300723366717	0.012769818451126902	0.014739503552729794	0.017203158021506404	0.019255805203125753	0.021466774532575172	0.023571505161444684	0.025620621916616848	0.027698335553689724	0.029682349384725804	0.031277226229245336	0.03303407730149832	0.034665725873670894	0.036465524420132844	0.0383767390309151	0.04025862160621951	0.04196733704837019	0.04389711299023613	0.046041171992936114	0.04801872793834949	0.05000315255304599	0.05180107377511067	0.05408948930687174	0.055959000542115334	0.05804368354485856	0.06018520326229382	0.06220565119404764	0.06432995432348587	0.06660120804120684	0.06864944643101989	0.0707538198410953	0.07262508334022755	0.07449810442883908	0.0765360447580603	0.07835182998182777	0.08018408747914396	0.08200165322300101	0.08422424465442102	0.08631559728768057	0.08821624364000957	0.09028070598530302	0.09182360696015035	0.09368272386981591	0.09568643708831015	0.09768663697889135	0.0996210301675573	0.10200562932420976	0.10411640011076262	0.10612669142682574	0.10827338453372537	0.11004507584324319	0.11197879528643373	0.11407134189478452	0.11605089122467316	0.11803267888381175	0.11996144663922248	0.12149314414374235	0.1233023833485527	0.12512146775814248	0.12682212981673135	0.1285807878864782	0.1302470001360243	0.13221561679974325	0.1340246433621095	0.13578049073547138	0.13755920319379822	0.13916847869223137	0.14095930445075222	0.14267189432007665	0.1442199905046957	0.14572229450912655	0.14721007452150037	0.14876327864730587	0.15035311110763683	0.15169315597126154	0.1530497518318894	0.15440885440226548	0.15568595865745483	0.15688226297578378	0.1580310160546956	0.15910536228272765	0.16022756089728762	0.1611223437718765	0.16208319998509158	0.16292415342735023	0.16375291860460717	0.16454628954774808	0.1652760796233812	0.16571210596939867	0.16620872005958898	0.16672669009118923	0.16717722389220047	0.16755417445531773	0.1678760269915136	0.16812623962253692	0.16836968143293252	0.1685584119315342	0.16869015665043374	0.16878148942773574	0.16884306188900045	0.1688791221605621	0.16889743565155246	0.16890493684043317	0.16890708953357692	0.16890739922598907	0.16890740536253634	0.16890740536253634	-0.27135589194900156
ENSG00000103932	-0.12968346537787756	-0.12775631789336028	-0.1260154363612651	-0.1240651716720329	-0.12242802856093693	-0.12118654652438643	-0.12126798714562614	-0.12159798486188489	-0.12279309082576617	-0.12388011963547818	-0.1259073527403869	-0.128854480990082	-0.13202550933617285	-0.13624979933314396	-0.14017642942036979	-0.14465310440575951	-0.14987989250017808	-0.15582227659486936	-0.16170816118448084	-0.16810006188030346	-0.17519839008905969	-0.18246495601557022	-0.19038382289500877	-0.19931236461267687	-0.20820618568985783	-0.21762633070649873	-0.22667242161906476	-0.23595686324051357	-0.24501145638972321	-0.25428276871106803	-0.26362427804234567	-0.27287462228588844	-0.2820301739397175	-0.29055595928777134	-0.29849759941598997	-0.3064921257376154	-0.3141378721878407	-0.3214542411775305	-0.3285991600259033	-0.33517445073051544	-0.3413969774392216	-0.34700376209197525	-0.3522520890850176	-0.35773456452863606	-0.36254205584407995	-0.3670321983665987	-0.3715333894751227	-0.3754202921586325	-0.3794809913592667	-0.3829676340357757	-0.3864134080266233	-0.3898828350128207	-0.3926846053418851	-0.3953333283124092	-0.3981181121354247	-0.400327663531189	-0.40238880487738005	-0.40374612135511256	-0.40512086587735574	-0.40587251166931626	-0.4072770471313749	-0.4081001158405959	-0.40842601998623085	-0.40840532540071717	-0.4082508994272205	-0.4071200555734089	-0.4056459118742586	-0.40448406478013155	-0.4030451543234248	-0.4012115731606256	-0.3987535172220307	-0.39590904306032204	-0.3922890919066555	-0.3875694752414649	-0.3831776190533054	-0.37799941662451086	-0.3723646601560313	-0.366038292810976	-0.3596395346451118	-0.3533845321712983	-0.3464679017880412	-0.3388507096004565	-0.3305704635223128	-0.3224279799551999	-0.3135938742226143	-0.3046610860383252	-0.29541851858892176	-0.2858539982673953	-0.2759412459046251	-0.26605741361921087	-0.2556482016724413	-0.24513959391271456	-0.23452760364286007	-0.22381494096511467	-0.21320830996614681	-0.20252983428722615	-0.1919022497489733	-0.18098940034903244	-0.1703169912046949	-0.1594814466640493	-0.1488752075752524	-0.1382446150422103	-0.12754220445481312	-0.11709969710165335	-0.10663309344399519	-0.09623109254565154	-0.08586087929397923	-0.07550999015078474	-0.06531529115305545	-0.05519528180012134	-0.045141810552016715	-0.03515286557380559	-0.0252606961529116	-0.015465563571458674	-0.005711548950333878	0.003947752797724746	0.013549181463313964	0.023035811680819585	0.03242636180472491	0.04170268709063141	0.05087586943581446	0.059926562642090175	0.06886041940742071	0.07765388931322015	0.08629386690666596	0.09483320238654169	0.10323677771079964	0.11144426881109126	0.11948172526895551	0.12735727242183437	0.13505684356881886	0.14242134090193126	0.1496246129756278	0.15660233759824305	0.16334545674612944	0.16973843652875154	0.17601793091932905	0.18202311835273832	0.18776383874885294	0.19321404099063955	0.1980836811649196	0.2027833255863678	0.20706899204607687	0.21097464758037088	0.21442369863473054	0.2174201317165947	0.22019392126170878	0.22255097279572755	0.22445073441697794	0.22585754816507642	0.22692071743579678	0.2275901183952831	0.22783707009359944	0.22783228488873863	0.22730965588021146	0.22661317578941897	0.2256318296956179	0.22442591737496365	0.2230730268356549	0.22161852750532773	0.22010166636094386	0.21854604565063163	0.2170411720299894	0.21554118975082215	0.21399527596178558	0.21246834920443014	0.21093969809071922	0.20942924206898006	0.20797592269508858	0.20657668626705128	0.20516147119239658	0.20373505705428663	0.2023097120033288	0.20090239412845357	0.19959153312341016	0.19825911065253266	0.19696824237511112	0.19565648202116215	0.19445396053003527	0.19313706400686836	0.19192119088512172	0.19076037565727244	0.18962221909529298	0.18839577478704417	0.18720871536637418	0.1860703392029457	0.18494383088428723	0.18378955273419173	0.1826806964468961	0.18161282046613092	0.18055955079475172	0.17952950497243148	0.17849774066114232	0.1774951892243699	0.17648600021596383	0.17548546908199558	0.1745157905893171	0.17351244240913566	0.17256799050763671	0.17162487876002697	0.1707085519701046	0.1698135236639713	0.16893199498038225	0.16807436857349334	0.1672644047066827	0.16645541619664872	0.16567115492579187	0.1648878299540666	0.1641105448190272	0.16335052375984294	0.16261837781846555	0.16188437811274614	0.1611500606916456	0.16044309028616244	0.15975078012977484	0.15908602846245312	0.15840394112423706	0.1577643990887836	0.1571263396530842	0.1565002839531422	0.1558968199184898	0.1553026484974671	0.1547159677379586	0.1541569871437547	0.15361034494931136	0.15309072598157858	0.15258587506340238	0.1520878675508639	0.15161565270778166	0.151157527937948	0.15071501978981505	0.15026865483897023	0.14984381931258994	0.14944265763710085	0.14904942786935393	0.14869392738453513	0.14833966746473326	0.1479941676664014	0.1476639663766024	0.14735166592218363	0.14703584939800685	0.14674669315850242	0.14647658073739045	0.14621621471133128	0.14598504873815354	0.14576245499706708	0.1455485334018416	0.14535349834010258	0.14517285059926	0.14500848457020865	0.14487322382675138	0.14474160336695885	0.14462342347466173	0.1445235774735103	0.14443483574940164	0.14436306895010187	0.1442913803020538	0.14423871219535123	0.14420027405079328	0.14417241650220358	0.1441630816308228	0.14415635117560566	0.1441631104183454	0.14418684032583506	0.14422173079091927	0.14426565096681188	0.1443138179992296	0.14436665590240327	0.1444378910252082	0.14451329782546907	0.14459248444009898	0.14467900942990397	0.14477192410720896	0.144868352275342	0.14496879364361615	0.14506465545348757	0.14517171921831995	0.14527057671677035	0.1453718328997411	0.14546730550711473	0.14555730770614872	0.14564270060544615	0.14573897025316196	0.1458204624041306	0.14588889375738034	0.14595025206960432	0.14600480193673349	0.14605119316932846	0.14609099408230097	0.14611979698317423	0.14614213594551106	0.14615931292006756	0.1461713909367024	0.14617904928420256	0.1461835436229384	0.1461858287086324	0.1461867651836819	0.14618703398786614	0.14618707266077724	0.14618707342708426	0.14618707342708426	-0.3747563533966467
ENSG00000103966	-0.27433015179763043	-0.23607537885726426	-0.2014368473722481	-0.17097405119733544	-0.14386781984382413	-0.11990014989389053	-0.09742588019540932	-0.07809142276069725	-0.06076022594687114	-0.047091276356451495	-0.035142507451145555	-0.024841918172245236	-0.017431548108456596	-0.011256240927780325	-0.008882825883732792	-0.008595086896386661	-0.009911439989472193	-0.012807935644597812	-0.018717048274099923	-0.026407224388579564	-0.03536495781369986	-0.04650253286391148	-0.05873247786176794	-0.07123544981847552	-0.08581102066409141	-0.10120580248621813	-0.1188422942772327	-0.13733720095689073	-0.15724288770253203	-0.17747443694862053	-0.19798070645348087	-0.21870222602557376	-0.23929631296826237	-0.26026695945750244	-0.28116513472441973	-0.300666836368749	-0.31913862356782463	-0.33635064026481665	-0.3519512943998393	-0.36650945424554404	-0.37971060463911854	-0.3919708500226786	-0.40292257457990477	-0.4116937193359309	-0.41965925855212927	-0.42629479538087356	-0.43111022131631493	-0.43506545432919985	-0.4369597668100633	-0.4379515096354245	-0.4372185898895262	-0.43465243904884243	-0.43135963634157637	-0.42652521100813967	-0.41967147198684884	-0.41196818311485917	-0.4027170275388592	-0.3928606549283451	-0.38118679405417133	-0.3687897852835258	-0.3534800163566274	-0.33737910552912	-0.3203631152688473	-0.3021857669233814	-0.2824844061647793	-0.2628051647993903	-0.24205337806054228	-0.2190715106369172	-0.19520603375253032	-0.17075059627319966	-0.1462486580578739	-0.12137051110786157	-0.09703734809324338	-0.07410915072153035	-0.049891038484773276	-0.026845530629213243	-0.004501584539117864	0.016444519600057106	0.03721001039135974	0.058268078880132634	0.07774343176322951	0.0954197380306061	0.11125020877925174	0.12721015488534793	0.14106251771990763	0.15430646560241268	0.16628509676607006	0.1768535161565401	0.18580346368619782	0.19426020566362645	0.20028304233462269	0.20519868739508595	0.2089447208999653	0.2114926739833427	0.21366369312067857	0.21479038909624304	0.21544042391060714	0.2141362514901246	0.21335232172248375	0.2112544235954772	0.20990281976447456	0.2080967668184721	0.20555690522910464	0.20428765931475024	0.20261666542014556	0.20107051992522518	0.19938545759737547	0.19738590444967663	0.19618038736022303	0.1951382644348829	0.19416447802939452	0.19319122744932482	0.19259193908111438	0.19246288515971965	0.19185217800750198	0.1915732662900309	0.19051816459316662	0.1900144569574831	0.18922037467599218	0.18913634964529624	0.18947327914414647	0.18886677535514362	0.18884983609116368	0.1885338139774797	0.18799955510025423	0.18853439443138065	0.1892480768893714	0.1893749963899367	0.1895610048549532	0.1899981169563505	0.19058718318166346	0.18989422561925284	0.1898194734621752	0.18980745798904497	0.1898685130449893	0.18921239226792785	0.18972348173840636	0.19022338554052087	0.1908581370839233	0.1915249758022961	0.19055047519439228	0.1905536259529761	0.19011992938045008	0.18952503744789428	0.18840520038266906	0.1868428048685873	0.18610891381127193	0.18516121263254437	0.18379777685455423	0.18182784160959642	0.17999754427699788	0.17799061856338572	0.17557898457140642	0.17354927662299158	0.17037298519656563	0.16769945564329714	0.16475872325653018	0.1616627909321382	0.158610830340165	0.15562569283919636	0.15270469336012127	0.14977893709248935	0.14721698239996606	0.14464725650191834	0.1417061848427421	0.1387743756429991	0.13571907960588092	0.1326642275650851	0.12987207676169188	0.1273373023669464	0.12458696717841278	0.12164260483943856	0.11858075491187492	0.11551951549199391	0.11305609711538711	0.11031315914066298	0.10777241379444735	0.10494258059302108	0.10287705433541738	0.09974524788766725	0.09732735075714682	0.09526551403008732	0.09328962979137234	0.0904014459983129	0.08772309667247224	0.08535910134454472	0.082972216854726	0.08016507530976824	0.07765486855054071	0.07541753179923205	0.0731886305170244	0.07106245950267276	0.0687668140741442	0.0666429350203801	0.06428326166227993	0.06185264781862454	0.059618840606812995	0.05677641318504634	0.05448579385085761	0.052016773090493906	0.04970839391843729	0.047495685620336126	0.04527050403222166	0.04318984721360142	0.04163455559652629	0.039896045986616	0.03834466640367573	0.03660093570211753	0.03473723666957884	0.032935990459333375	0.03138510316735843	0.029570390593070428	0.02749903759519068	0.02566915248132684	0.023853937186074425	0.02230805740315578	0.02013920010945469	0.01854620576186683	0.016692070122613423	0.014785215800560358	0.013061740408626399	0.011222661801951084	0.009209505842052934	0.0075159196200980105	0.005769320250029075	0.004357937062221318	0.002967520027433501	0.001377024493392831	0.00010982389206670717	-0.0011564007034445822	-0.0023794184627661252	-0.004135406217265825	-0.005691553320042786	-0.006964589987079606	-0.008443226783168	-0.009177132817040246	-0.010328144432725672	-0.011661396195346896	-0.012971058334533048	-0.01416959124608308	-0.015988059269226085	-0.017403952661690703	-0.018661564029622824	-0.020099052462747125	-0.020985040091781038	-0.022088477548179775	-0.02340859480225088	-0.024553949523485663	-0.02569198773105974	-0.026743054143354428	-0.027200722246106146	-0.028056710943666907	-0.028920302083964344	-0.029601557855637672	-0.030364960152560627	-0.030986441006289667	-0.032065805951359216	-0.032906999039732376	-0.03367225353180636	-0.03448010515174005	-0.03503657389346859	-0.03588624939602347	-0.03663081309707472	-0.03713682340477398	-0.03759114931794105	-0.03804612816871522	-0.038632821256724625	-0.03931086040268461	-0.03962557923438137	-0.040005786679504496	-0.04043403517065425	-0.04077778791784059	-0.041042405664398096	-0.04128612715541724	-0.0414690239906399	-0.041797846367606084	-0.04182052057420105	-0.042028730592748254	-0.042116722403741313	-0.04226876544027558	-0.04244993622952897	-0.04261579817012162	-0.042377007438654246	-0.04233651127035909	-0.04242993916589377	-0.042505642105714614	-0.04255146817350752	-0.04259626678685002	-0.04260727093493433	-0.04269050155308918	-0.042756098057240344	-0.04279137170155778	-0.04281495278087988	-0.0428343803941873	-0.04284574519910134	-0.042851513196555224	-0.042853875041411804	-0.04285455276680317	-0.04285465026341573	-0.04285465219530149	-0.04285465219530149	-0.393276360564097
ENSG00000103978	-0.40817778925174153	-0.3803743638006676	-0.3530567342513722	-0.3272934186695933	-0.3022762060945432	-0.27796477126165975	-0.2524647363040762	-0.2280647739203241	-0.20346288579478689	-0.1808755068170953	-0.15795383709875566	-0.13469934199130496	-0.1127507178214211	-0.09009148676764944	-0.07001650463603948	-0.050425505849115204	-0.030762048097269457	-0.011043791469759867	0.006838356425109993	0.024391854870516205	0.042219356672845265	0.059058987797294016	0.07624827015607405	0.09479723548435892	0.11220065841983473	0.12999940247148434	0.14608454320293163	0.16213305181569382	0.1771355414346294	0.1923335731624931	0.2074986855094192	0.22236606703511264	0.2370437265131109	0.2503527618384478	0.26249360286812706	0.2750383257428384	0.2870560268608795	0.2985896291867398	0.3099834614008694	0.32023353163989476	0.32978728355144327	0.3379391218827328	0.34523518242329754	0.3530521303570131	0.3591129834372637	0.36421887564963207	0.369121595126674	0.37220096838306826	0.3753694150078717	0.37668430745763004	0.3774397686872124	0.37776135892537965	0.37581795317484623	0.37289526661689454	0.36972071091254843	0.3644073222731752	0.35805529732568697	0.3491943252803278	0.33973128520354834	0.3280034586406373	0.3173832368457763	0.30468318023809626	0.2901864822757272	0.27436698443922847	0.25787168623225654	0.23863707558883185	0.21844203373666105	0.19910427558182686	0.17900899289566397	0.15805455593398765	0.1358707662279004	0.11330398888096838	0.08960240302638667	0.06418223385306199	0.04096666093487755	0.017322821843633207	-0.0056954086872647025	-0.028549510618192997	-0.04949772457696611	-0.0678505367801776	-0.08573620999365872	-0.10329714997731809	-0.12047909664236833	-0.1349500923068554	-0.14917871318633313	-0.16140799792159566	-0.1723244692982453	-0.1820480951337986	-0.1907845193714932	-0.19730638177875992	-0.20376026387769386	-0.20875815786067964	-0.2124632429526523	-0.21503682846090388	-0.21576061925013335	-0.21556053212559956	-0.21406427011085327	-0.21313798369347126	-0.2104045905157923	-0.2081495417133663	-0.2044383808097372	-0.20083392170854975	-0.19784991586157652	-0.19343997705959826	-0.1894821282711714	-0.18541537096391902	-0.1815293693939033	-0.17801875685117619	-0.17366885242130614	-0.16917079305454674	-0.16462995195702224	-0.16012229263583233	-0.1552367697759527	-0.14986678537726306	-0.14506627489392798	-0.13993682046010214	-0.13570913394312356	-0.13091207301139995	-0.12648230554884776	-0.12130751889048863	-0.11570947962391998	-0.11121292660264182	-0.10610864931666786	-0.1013915385227886	-0.09697411153663982	-0.09141441336701561	-0.08571109734265203	-0.0807263994462959	-0.07573756789779917	-0.07053033612166004	-0.06521791700390178	-0.06141953435864167	-0.056995722342565	-0.05257441178059352	-0.04814579912787664	-0.04460622745982512	-0.03982480946102651	-0.035136460416137716	-0.030377426981305078	-0.025665783385374397	-0.022902838051623853	-0.01911804161798436	-0.015918494143224216	-0.012992416150994224	-0.010754923850615938	-0.009113757817082124	-0.006620125802330179	-0.004460984786727629	-0.002866342279562062	-0.0020536735526643923	-0.0011686580375274147	-0.000569965675064843	-0.0005157005216549493	-9.974676013602135e-05	-0.0010708222537774148	-0.0015297612986788778	-0.00235352009485279	-0.0034056234497965576	-0.0044478566073156145	-0.005444421183269377	-0.006389228665193869	-0.00735382329520462	-0.00790480909675928	-0.00846792815435471	-0.009463648339396613	-0.010450594271262048	-0.011583284636988544	-0.012717860659045677	-0.013548424205130694	-0.014080250851062459	-0.014865318635163938	-0.01587930879059929	-0.017033394295365767	-0.018189594139532694	-0.01864652944662204	-0.01943350058536719	-0.019984672427974637	-0.02087821645865251	-0.020872797906153373	-0.02212711818507529	-0.02254103232658533	-0.022535399003390744	-0.022429016610966634	-0.02340506541199794	-0.024135329943271167	-0.024494853438565833	-0.02488370466302392	-0.02577528888107672	-0.02631633388649135	-0.026534494300170408	-0.026744802504722998	-0.026834577223274536	-0.027129420767987078	-0.02722116008063935	-0.027598181185979342	-0.028063554625809672	-0.028295808098690145	-0.029263725074114788	-0.02957160392857805	-0.030098286852147105	-0.03043516294760007	-0.030660313700159314	-0.03090443475840221	-0.030977523026856524	-0.030417388891907038	-0.030082533816655044	-0.029523869164775007	-0.029202327462774846	-0.029030651149122733	-0.0287872832536733	-0.028243192671958184	-0.028025101303581046	-0.028125364296935906	-0.027936247170956108	-0.02773466313372186	-0.02720895346222285	-0.02745226781810839	-0.026996093683133715	-0.02686670779867928	-0.026809110015042492	-0.026533279838874435	-0.026407164980255082	-0.026503630405354528	-0.02621441303707961	-0.02599902526324005	-0.025378030509003224	-0.02473963418571845	-0.024357900392174336	-0.023585260654115814	-0.022820978855663476	-0.02201311187779975	-0.021877619690964245	-0.021505717522070533	-0.020793684982175265	-0.020349748756469666	-0.018990981753462144	-0.018164570801626034	-0.017579152504619167	-0.016978907402479315	-0.016255067403493584	-0.016322104728923925	-0.015903012849213027	-0.015303265227101015	-0.014947063444433972	-0.013918277349037389	-0.013181500227641862	-0.012737163189481038	-0.012094752805028364	-0.011465343845918241	-0.010749635289137416	-0.00931080559700348	-0.008397978806377715	-0.007520577611321855	-0.006440259596322662	-0.005491449259872994	-0.00439273716919697	-0.003902319775657581	-0.0031431266837236294	-0.002321024893058521	-0.0015870960218418162	-0.0005709179280168897	3.734624390094865e-05	0.0007400451289516496	0.0017048900230474118	0.002693937831253379	0.003639393027472515	0.004373573189897506	0.0049459297960963156	0.005931523063142485	0.006785089032836922	0.007527147168272741	0.008324337321108821	0.00916840725930168	0.009983996878078827	0.010820416910249264	0.011413814080833973	0.012337095399655773	0.012964758830410261	0.013684219688581578	0.014260709252915227	0.014738091311144785	0.015172604607568196	0.01605902913413093	0.016631814116776944	0.016973671362538134	0.017278633102066898	0.017564068614549733	0.0177958507144389	0.018018772201948252	0.018101973956692774	0.01816413945353723	0.01822656680267265	0.01827133077605403	0.018295008725665696	0.018308882504743274	0.018315930295060845	0.018318817429855194	0.01831964601989089	0.01831976522459744	0.018319767586639557	0.018319767586639557	-0.30981194087071273
ENSG00000103994	-0.1363449914302315	-0.1398862691441778	-0.1435833875426349	-0.14853814103047203	-0.15403387932533708	-0.16009752455018145	-0.16503910982746817	-0.17105720297166993	-0.1770090267685669	-0.1849508202445982	-0.1927980969879748	-0.20061091529587483	-0.20987481601976565	-0.21885229419580732	-0.23042452214413167	-0.24277377798263533	-0.2554438075467198	-0.26846885981760593	-0.2834257412193377	-0.2990388939587634	-0.31480659404844147	-0.3317344629487735	-0.34871066450141797	-0.3649126195096768	-0.38227547583750265	-0.39952062445990144	-0.418189960687946	-0.43688132823898407	-0.45623760584637907	-0.4751873502067303	-0.49375722116951515	-0.5119772968334804	-0.5295893783280299	-0.5472459234684228	-0.564595904325123	-0.5803467250017595	-0.5950000942198486	-0.6084012503344036	-0.6202336456575575	-0.6311466645679094	-0.6408159988735722	-0.6497066299019458	-0.6574307625842799	-0.6630438796368301	-0.6680617362066288	-0.6719218604776236	-0.6740952157479487	-0.6756481694230763	-0.6752668834145279	-0.6742365198012763	-0.671657182183421	-0.6674144612239976	-0.6627336879084433	-0.6567173384798117	-0.6488391317691811	-0.6403863398591652	-0.6305845556686647	-0.6204621345689221	-0.6086760044474344	-0.596413429107705	-0.5812613938299416	-0.5655251311740246	-0.5490444564571293	-0.5315242991810063	-0.5125426494810528	-0.49374278987361286	-0.47390039836495124	-0.45173045509991105	-0.4286272507166462	-0.40486295331005007	-0.38097236382255595	-0.3565517235769944	-0.3325331700876113	-0.3097779555659388	-0.28536546659659656	-0.26187133428232023	-0.23875334838468376	-0.21671847701437486	-0.19445634122778177	-0.1714583647427066	-0.1497069058841598	-0.12942701285489822	-0.11066474501338153	-0.09132832812147118	-0.07378065903730491	-0.05643392228500588	-0.03998142371231328	-0.02457670925690003	-0.010443001353201531	0.0036082082207169464	0.015509419396278368	0.026655375514519797	0.03696280118604278	0.046378443217610865	0.05575076507058263	0.06433257801056502	0.07268970387303231	0.07918533285399842	0.08642324850106142	0.09237031991570976	0.09919262051668642	0.10554009805827036	0.11106247401741509	0.11791090243691471	0.12425252439294976	0.130656485696389	0.13683175483467913	0.14258176813112566	0.14912362703608473	0.15576358913871857	0.1623947880286991	0.16893964997157074	0.17580996330771637	0.18311197987128747	0.18978448557188	0.19672942466687804	0.20270648244443024	0.2091946371018949	0.21524906859185577	0.22198855772847104	0.22908750114527798	0.2350068056261021	0.2414673944568726	0.24746390519498362	0.25308210805392584	0.2597747770686327	0.2665320784419052	0.2724810889042377	0.27834863668820997	0.2843484152734135	0.2903634020521979	0.29475547393414026	0.2996823056557494	0.30450684881904966	0.3092360255895965	0.3129614673882113	0.31783243943447737	0.3224975280735842	0.3271190631833365	0.33157478553675634	0.3339421615801994	0.33721797745182513	0.33977713086398786	0.34193225175624686	0.3432626841461808	0.3438603698652134	0.3451858310442537	0.3460412103284236	0.34619518324628995	0.3454302148139998	0.3446097503721939	0.3433758113752674	0.34147344090706966	0.33982097546342427	0.3366666044804818	0.33393051493988146	0.3307413929767513	0.3272488315237583	0.3237053982526241	0.3201606054109254	0.3166338139445015	0.31306523220872506	0.30989867320512676	0.30671334104206505	0.3030911885471683	0.2994750110424871	0.2957103775916492	0.2919413367207184	0.2884734552513244	0.28530102838634086	0.2818729712319774	0.27821401622494246	0.27441312994714107	0.2706080366756112	0.2674969092060211	0.26405472216955683	0.26084465204546614	0.25729190047668027	0.25462978343689535	0.2507144831688688	0.24763126352925457	0.24496154841348172	0.24238886426619644	0.2387417304842785	0.23533635887434734	0.23229595049226948	0.22922457877373859	0.2256548761530377	0.22243001284654618	0.21952216381464762	0.21662030871140558	0.21383554284666317	0.21084721501040438	0.20805739884529117	0.20498565769689758	0.20182615719349517	0.19889485480775537	0.19524082330295478	0.19223425517909742	0.18901280335215365	0.18597719321002248	0.1830507999872415	0.18010575554294217	0.17732795803969115	0.175168649081761	0.17278887948732624	0.1706273051418412	0.16823440004283086	0.1656958248401077	0.1632277598304981	0.16105309000709767	0.1585621916057427	0.15576337343039803	0.15324752337405556	0.15074567859520993	0.14856024344319163	0.145631764838412	0.14338385257824804	0.140822486259081	0.13819518536557407	0.13578263851351657	0.13322950197715766	0.13046614030651504	0.12807983789670985	0.12562748288002457	0.12357124769482031	0.12153724460596127	0.11926236123791689	0.1173698122678628	0.11547593523770683	0.1136311022762948	0.1111491462615879	0.10890286423598994	0.10699170159070626	0.10483349650656937	0.1035607974924897	0.10178927854641895	0.09979892182660155	0.0978351032649254	0.09600230439002555	0.09342923446456997	0.09133484682608284	0.08942821708154725	0.08730626980424816	0.08584148905936928	0.08411698515433486	0.08213385962616737	0.08035922320103506	0.07859359235707952	0.07693224528540465	0.07597955271931855	0.07455276533015365	0.07311826876182348	0.07190288056885219	0.070591500753447	0.06945165040631629	0.06776854941188493	0.06637248363348203	0.06507041015471948	0.06372141105317297	0.06267638411381693	0.06128655778437242	0.06002723937734533	0.059057953382651185	0.05815641777479641	0.05726077553585629	0.05621542630503029	0.055069059115010255	0.054363914838112315	0.05358967567724271	0.05276775551766555	0.05205660831216896	0.05145042764671626	0.05088045932847951	0.05039482742308987	0.04974805139516558	0.04947871025052919	0.04900222676607502	0.0486829168791596	0.048302017114177254	0.04790148403702066	0.04753448493532453	0.04766415792287404	0.0475736363953585	0.04733952006164621	0.047141914952988806	0.04699491323753069	0.046863691431745735	0.046786453875587775	0.04663626679309374	0.04651875946600814	0.04644765100176951	0.0463992702052165	0.04636299964907309	0.04634177286806995	0.046330997009996544	0.04632658407098855	0.046325317735042226	0.04632513555975759	0.0463251319499669	0.0463251319499669	-0.33090502496447627
ENSG00000103995	1.064975777693391	1.0606433112987714	1.055805201270597	1.0510034552073497	1.0456104259133285	1.0395376980733646	1.0315325229698509	1.023030919904345	1.013177323637935	1.0033635254194762	0.992082455157858	0.9793199176635721	0.9661218180470135	0.9511782510355022	0.9366491606194112	0.9211842829579959	0.9044168510915904	0.8863571844119029	0.8683555638568334	0.8494029969316701	0.8290771331682798	0.808348986640957	0.7862396395893079	0.7619281690728608	0.7374388093438871	0.7115515007186817	0.6861309745932411	0.659812036320587	0.6335806297262856	0.6063527476977892	0.578368447580897	0.5499271589626487	0.5209566762284217	0.49277372228934535	0.46527729991581523	0.43672742703794665	0.4081539300988881	0.3794903835996122	0.35026260377749185	0.3216852589496222	0.29316382849074696	0.26561735539797393	0.23830381707426618	0.2092043429333641	0.18149454011329524	0.15401749717489555	0.12557008968829475	0.0986070056099475	0.0700641732283156	0.04302168269182172	0.01531870075559727	-0.01337058689583781	-0.03986122421007465	-0.06641637464777528	-0.09447751109460256	-0.12052286396496914	-0.14664371316491653	-0.16985922124139563	-0.19400684924221956	-0.21558630877271057	-0.24192708392968854	-0.2661354094419517	-0.2886943519784415	-0.31058856681307123	-0.33331804788609887	-0.35163214005818677	-0.36970225954985647	-0.3922022584286271	-0.4145825975783106	-0.43626724336138256	-0.4557803367875968	-0.4750174167809673	-0.4911737516563095	-0.5016557895536815	-0.5177532526157576	-0.5307102664205017	-0.5430958038510658	-0.5527507960748252	-0.5649152531486381	-0.5817362684078207	-0.5958072235862764	-0.6062710891756824	-0.6129629719643104	-0.6239529332946976	-0.6302173840749745	-0.6379110315859604	-0.6444063607279382	-0.6491425625910114	-0.651280178932848	-0.6554180576736028	-0.6535648609501079	-0.6510751885249393	-0.6475619258004413	-0.6427234110225291	-0.6396484124773387	-0.6353082947917814	-0.6316315505308578	-0.6222332308833005	-0.616638384626973	-0.6069927204320642	-0.6010831259556157	-0.5936863029499451	-0.5833882872423501	-0.5779089477454749	-0.5705450859734063	-0.5633636805440156	-0.5553423916554943	-0.545820246959102	-0.5390913135655078	-0.5327064055626112	-0.5263040454704635	-0.5196331627582298	-0.5141139479721248	-0.5100983646430031	-0.5040101783780147	-0.4989147421940059	-0.49070367454905384	-0.48432243409923537	-0.4766712308053327	-0.4714184726385575	-0.46748930208551	-0.45996932264569335	-0.4544100310799317	-0.4476364252752143	-0.43997219416267175	-0.4359566483757771	-0.43244177367800507	-0.42678850106076993	-0.4212764428526681	-0.41657934863168045	-0.4123679974051768	-0.4038310368174205	-0.3974347075917377	-0.39131915834434317	-0.3855418611036674	-0.37754416408424785	-0.3735191054224929	-0.3696208044838052	-0.3663487870373956	-0.363399207409385	-0.3555113554250804	-0.35104187084400884	-0.34554683034092104	-0.3399341326619938	-0.3331178037047531	-0.325401460767865	-0.32069243095524325	-0.3158073305581759	-0.31015699307939837	-0.3031906554352828	-0.2971532323900634	-0.2910858455535923	-0.2842986128616829	-0.27909232975959153	-0.27092854301029856	-0.26462097066539236	-0.25785549932567786	-0.2509062770470667	-0.24429319665273574	-0.238019752800116	-0.23201885047118065	-0.2260407074828743	-0.2211056735285455	-0.21611809490830236	-0.21002946156148372	-0.20393199562642472	-0.19744922782729013	-0.19093649294153447	-0.18513645214045393	-0.18002920697462788	-0.1742795441947882	-0.16795363467858948	-0.1612709957092351	-0.15456469698912745	-0.14949676684419178	-0.143620319274687	-0.13827514744318758	-0.13210194819414678	-0.12800598385814066	-0.12094829817828057	-0.11582403594871682	-0.11164104921826468	-0.10765701304829012	-0.10116267271948853	-0.09521490496435625	-0.09009098769249313	-0.08487730899114698	-0.07850980565754462	-0.07291559696857686	-0.06802387034605228	-0.06312612130245654	-0.05847228799899984	-0.05334157381844218	-0.048636717263021545	-0.04328438303174309	-0.037721962740241644	-0.032649855394610405	-0.025969623792810204	-0.02070398059909362	-0.014953278233755363	-0.009595368336690946	-0.004459866044450145	0.0007319789096085216	0.005579065517991033	0.009116277186981492	0.013152087410596813	0.01674612256010999	0.020858254428225642	0.02530176569219389	0.029617074000393373	0.03333699847860494	0.037745066653170234	0.04281655859143374	0.047315462615732606	0.05180533786692454	0.055662066983132696	0.06107163472449084	0.0650998684562536	0.06979129030159914	0.0746351424820979	0.07906105079518522	0.08379093618064815	0.08896135584841591	0.093390990945454	0.0979724001527904	0.10178518401877845	0.10557845044404512	0.10987149960036913	0.11343391164802252	0.11702511865066434	0.12054657357717957	0.12533202060798754	0.12967781271632361	0.1333972993804462	0.13761537641265686	0.14016022799054095	0.1436883605733108	0.1476568664819462	0.15159661328296803	0.15531102847476408	0.16043607843065377	0.16467833608754479	0.16858902957821353	0.172918430857826	0.17605117445998086	0.17968615199460825	0.18381481349047668	0.1875790125437149	0.19134466517502613	0.19493867789315544	0.19727353098052358	0.20048557989945248	0.20372990842777217	0.20660135487261755	0.2096618263558323	0.2124354353664586	0.21618136356082562	0.21943210059625162	0.22252871456534695	0.2257162562326398	0.22838413135605418	0.23165558216175075	0.2347047167699916	0.2372585771534501	0.23969948061708468	0.24213121364160894	0.2448146670123954	0.24766212235338791	0.24975673664522713	0.25195855077274754	0.25422733858256397	0.2562950622380926	0.2581696829093243	0.25996307698516485	0.26159273302398756	0.2634602103404813	0.26467567891891797	0.26619749909872237	0.26742459000972385	0.2687119072393873	0.26998746110685	0.2711620323121098	0.2714833152878908	0.2721128415561438	0.2729236517098057	0.2736236282104709	0.27419040642379056	0.274681240774286	0.2750366074639272	0.2754634922046355	0.2757957470230066	0.27601604130135016	0.27616782803855333	0.27627409740245934	0.27633632564526867	0.2763679261884002	0.27638086924402394	0.27638458359210905	0.2763851179465737	0.27638512853479025	0.27638512853479025	1.2976852572146722
ENSG00000104047	-0.4162819737881476	-0.4384746038307359	-0.4594002112080675	-0.4780648730068302	-0.4954284949174026	-0.5115979034054066	-0.5287545177048463	-0.5443568856104797	-0.5598880550699645	-0.572806158268313	-0.585787757318073	-0.5988202204168935	-0.6099877265558815	-0.6215887928738999	-0.6297899923528529	-0.6369893252748922	-0.6437961946228254	-0.65015407303654	-0.6538863665184307	-0.6566943841829103	-0.6592283845676175	-0.6600624747697506	-0.6606650654991872	-0.6620896349369705	-0.6616088241349853	-0.660875864349995	-0.657717551584752	-0.6539303992927925	-0.6485572932829387	-0.64290473990902	-0.6368060840193452	-0.6300926219799177	-0.6229630261584367	-0.6144954570016559	-0.6050478184207373	-0.5960782069047683	-0.5868850677682005	-0.5775839202317501	-0.5684794423640032	-0.558839947071557	-0.54902391892485	-0.5385657876344014	-0.527877872631942	-0.5178398445378898	-0.5070006467827293	-0.4959029182979746	-0.4849866143779771	-0.4733538516558644	-0.462061060975544	-0.45009956540887064	-0.4381484456664628	-0.42624854180283744	-0.4135861541516972	-0.4007704714783147	-0.38808838885083485	-0.3747922557560921	-0.36133348918479147	-0.3472089836690513	-0.33310236505307866	-0.3184698723428365	-0.30434967442455463	-0.289742934217176	-0.27476156218902137	-0.2595458523486043	-0.24425023847043992	-0.22839904381274678	-0.21242758484684732	-0.1966916116855959	-0.1808157007142528	-0.1647957666503439	-0.148608146392605	-0.13243040603463196	-0.11621814801649233	-0.1000031837381199	-0.08429675424754812	-0.06887961592014769	-0.053937820369087675	-0.03951746012361479	-0.025783456362768575	-0.012767408387158952	-0.00039675167184149984	0.01127540353300116	0.022191812018391488	0.032318405815904505	0.041622135139161465	0.05009239699751067	0.05769682678322319	0.06440831083779663	0.07019982397198898	0.07511898702546738	0.07906882809184967	0.08213030831169377	0.08432740556836205	0.08569904093617442	0.08634478565832282	0.08629520023203074	0.08566164262415032	0.08446546818628153	0.08293166208233238	0.08108532637318255	0.07911573476961298	0.07707010380373802	0.07502154804393069	0.07307182751207275	0.07119794129963886	0.06941704498791346	0.06772555686491444	0.06612433610247415	0.06462235299913655	0.06321199923024423	0.06189284078031765	0.06066529352408612	0.059528709412277614	0.05848175686276935	0.05752860700841289	0.05666633150174505	0.0559026326966956	0.05522897004976279	0.05465217891619556	0.054162319819499594	0.05376209517040387	0.05346532215566757	0.05325632348654441	0.05314385804654087	0.05312659303195222	0.053190810229756025	0.05334645382919323	0.05359796153299001	0.053938683187998215	0.054366727942966264	0.05488188153241769	0.05548257062595052	0.056163659181228454	0.05692347943727416	0.05775944186208548	0.05866437144509007	0.059644532652648685	0.06069258711120007	0.06180670322152615	0.06298248937397766	0.06418293354292182	0.06544835984501418	0.06674749454372009	0.06807975068337058	0.06942970859980502	0.07079291997366077	0.07219975138387458	0.07361816700042656	0.07503687336402631	0.07644494155829218	0.0778635778437593	0.07928048926057496	0.08068662701459672	0.0821082135516491	0.08349383087549889	0.0849002272279602	0.08630308197144654	0.08770803726995435	0.08912321542168922	0.09055084539872293	0.09199218249270302	0.09344629781760538	0.09492435288082657	0.09641599285406866	0.09791081199816798	0.09941955783268952	0.10093833785914619	0.1024703950425705	0.10402229274792685	0.10559349124484108	0.10717131420499992	0.10875617782887037	0.11035004716420893	0.11195582898217893	0.11358797600543369	0.11522444623289552	0.11687707754311827	0.1185333492645464	0.12021984683824627	0.12188953170310413	0.1235879627780676	0.1253062676679324	0.12703776362602692	0.12875381547736175	0.1304854732669556	0.13223561959470853	0.13399469941845865	0.13575078541698193	0.13752463678558957	0.13931570153002593	0.14111618582759622	0.14292899211747478	0.1447452220172778	0.14657587058996313	0.14840701393671019	0.15024382294558603	0.1520956365167594	0.15393327149971192	0.15579836427274962	0.15766439058929826	0.15954369809021074	0.16143393831295239	0.1633308827105706	0.16524070861355966	0.16717991966863632	0.16911948491881645	0.1710754096603404	0.17303017615858884	0.17498619586414765	0.1769520588574851	0.17893783871298918	0.1809163419911881	0.18288649768358756	0.1848756713376094	0.18687125971903473	0.18888857974148188	0.1908729094321293	0.19289769725412764	0.19491057787575805	0.19692398849532378	0.19895351375320125	0.20097875596683235	0.20299470651481322	0.20503612254191594	0.2070764264102909	0.2091445487294017	0.21121742479802652	0.21327691611711774	0.2153646188174454	0.21745478462035361	0.21955061607003312	0.2216002614586028	0.22366699785256206	0.22575910456286152	0.22783122315087923	0.22997418867173458	0.23207620837122445	0.23415764302419007	0.2362381883932061	0.23832661852093828	0.24034318547470424	0.24239673225916558	0.24446114544534847	0.246497819663551	0.24858984695821285	0.2506485465436654	0.25267146835090326	0.2547043691196622	0.256726224271417	0.2587460199259164	0.26082900931698294	0.2628466204706301	0.26484730850486216	0.26685576507894737	0.2688346104356656	0.27081369693598045	0.2727050118547041	0.27460653366232535	0.27649369716241434	0.27834709498143173	0.280209798674945	0.2819962031352592	0.28376544935052284	0.2855374239518724	0.28728098310153083	0.2889854261039648	0.29062630067170403	0.2922071427685644	0.293802805261123	0.2953384755135504	0.2968141240013118	0.2982503213426728	0.2996438960232428	0.3009820300243824	0.30226949602506625	0.3034657066184936	0.30465192999102086	0.30573458345331694	0.3067687526600569	0.30771771146457016	0.30858630458185043	0.3093818139424611	0.3101795907547569	0.3108622053936694	0.31144196265655033	0.3119496739822214	0.31238965746668423	0.31275893745677585	0.3130677582925543	0.31329955514068875	0.3134779927481164	0.31361226497754213	0.3137060912741534	0.31376600763932583	0.3138010983184527	0.3138189194820926	0.3138262190312231	0.3138283138595721	0.31382861522746097	0.3138286211990584	0.3138286211990593	0.06111605722155655
ENSG00000104064	-0.38543034584102287	-0.4140156347088997	-0.44013803892152925	-0.4649614874658212	-0.48761188000719	-0.5080642209799056	-0.5244042494833803	-0.5390288352473549	-0.5506417680917872	-0.5614779683404976	-0.5692273135432444	-0.5739477622583848	-0.5772763591333883	-0.5773116231561604	-0.577268843957798	-0.5751889139754924	-0.5706194102203064	-0.5636640710131715	-0.5561996680873653	-0.5469006004133483	-0.5353093510002029	-0.5227314478229266	-0.5080316342913092	-0.49038681281166774	-0.47229313491875047	-0.45243755977513	-0.43296198345640935	-0.4124316080035042	-0.39195923576172564	-0.37051945456912794	-0.3484817650482386	-0.3262499592532846	-0.30386660569816826	-0.2826046052528275	-0.2624017463065842	-0.24184750395900245	-0.22192101649535623	-0.20263241787110164	-0.183665235702839	-0.16598664788362605	-0.14913663277731093	-0.1337776869202738	-0.11935117386789962	-0.10448131281437512	-0.09137514464562368	-0.07922428309131302	-0.06726497779764085	-0.05706916914723159	-0.046728465736782354	-0.038136219365099144	-0.02999098264160427	-0.022142752660466947	-0.01638158566279113	-0.01140963087724689	-0.006477574003050712	-0.003434824839776418	-0.0011615103049322784	-0.0010974481332519659	-0.0013144446660291464	-0.00344654054771798	-0.004090808152569458	-0.006409528607555615	-0.010096246917542295	-0.014653126017865503	-0.019407721583932336	-0.026427424565916624	-0.03391040359721753	-0.040009139705117214	-0.04630736019609305	-0.052927366165867795	-0.060283431494995376	-0.0675652857728748	-0.0756186248741777	-0.08514769444601278	-0.09221942215378931	-0.09967583446684802	-0.1065602035824087	-0.11348332155403273	-0.11873482226358067	-0.12166663001143618	-0.1245835629998906	-0.1277119777199065	-0.13107167007959575	-0.13225193299649174	-0.1339446259801953	-0.13433674908197624	-0.13421622565298463	-0.13376044858472458	-0.13323054472215556	-0.13132728419706385	-0.13038331752722154	-0.1288954457265774	-0.1270188774995482	-0.12488935496918874	-0.12166676316129887	-0.11828142235730255	-0.11423429404870511	-0.11145127917812125	-0.10722281203762574	-0.10391751436743757	-0.09930577085555559	-0.09498512283540261	-0.09143183009959177	-0.08635978326201599	-0.0817938225914796	-0.0771173108570915	-0.07264586330275602	-0.06859149324882186	-0.06362949923644123	-0.058513463067474625	-0.05335811830227577	-0.048246064445557124	-0.04272924550763868	-0.03669165742280267	-0.03128104214751115	-0.025518723590014503	-0.020744054951594038	-0.015355444965360121	-0.010371955205041417	-0.004583310521722339	0.0016602367162183995	0.006701511663933957	0.012398933446458038	0.017671644000828657	0.02261534990702696	0.028796122553821135	0.035129332166224714	0.040679986980217464	0.04623304751790158	0.05202122645919438	0.05792207271601324	0.06218206313878927	0.06712003019141033	0.07205614853565478	0.07700161044057374	0.08098707092365842	0.08631917389466093	0.09155363004660799	0.09686817740536302	0.10213575921531781	0.10530317262511701	0.10958099538435473	0.11323365404819441	0.11659876604764019	0.11922891099345811	0.12122441836168374	0.12414981085688126	0.12672406480225273	0.12869932853251154	0.12984110669781845	0.1310714411020948	0.13200304514965389	0.1323568949887166	0.13311060706417166	0.13237527638771507	0.1322004949906619	0.13163810581068525	0.1308341128190751	0.13004451449808574	0.12930666411926683	0.12862585949179017	0.12792356796160398	0.12766776800898594	0.12739741218751988	0.12665714686856688	0.12592445733240698	0.1250320250656669	0.12413556155502192	0.12356650095934096	0.12331934458092952	0.12279601950175412	0.12202271821479727	0.12109558405730336	0.12016416553896381	0.11998942038858562	0.11945488933449688	0.1191744777078263	0.11852070430833717	0.11884111503932981	0.11779206266068343	0.11765380940867676	0.11796964027233425	0.11839336440435844	0.11763947000762176	0.11715077890950809	0.11706328190455295	0.1169422272311218	0.11627281905682896	0.11598276376815697	0.116042179491191	0.11610847877138308	0.11630425836094016	0.11627524681118384	0.11646557087588594	0.11634371774168084	0.116123924168539	0.1161561624896521	0.11538551318121826	0.11533179572488272	0.11503792831763171	0.11494901198118068	0.1149800388515736	0.11498859884202428	0.11518178416540081	0.11606347467071743	0.1166978844901152	0.11757454190158878	0.11819096142032848	0.11864222180916961	0.11916984305986755	0.12002354884872624	0.12051998409545206	0.12066739555805572	0.12112848083871341	0.12160126631812407	0.12242567436329121	0.12240932114571645	0.12315402350963556	0.12354025681046732	0.12384614521772619	0.1243881088635721	0.12476465333798892	0.12489618934656121	0.12544652070423545	0.1259141444013263	0.12682235090820804	0.1277473940396039	0.12839009174117422	0.12945726301820848	0.13051305802675728	0.13161413998291405	0.13197899301542826	0.1325995262844648	0.13358895937769422	0.13428331012558647	0.1359738123842993	0.13708069238754117	0.13792199180328968	0.13877689288346673	0.13976407078299324	0.13988532866197723	0.14053448117232925	0.14137808083494452	0.14195301416111938	0.14325930783026752	0.14424393194028085	0.1449063880809085	0.14578205483649587	0.14664047636332533	0.147589991165626	0.149325588796275	0.15048382144313877	0.15160009973787147	0.152934447537044	0.1541218687880832	0.1554693542179333	0.15614965745893894	0.15711961989104406	0.15815456883317225	0.15908962556259265	0.1603287929315611	0.1611191848054414	0.16200869983125354	0.163180173224025	0.1643739987794257	0.16551618396090362	0.16642385138814753	0.16715089985025333	0.16832425899719095	0.16934936321917693	0.17024856579205672	0.17120348192787382	0.1722050647768354	0.17317114091165475	0.17415542413342155	0.1748703911092102	0.1759402923476392	0.176683592906679	0.17752241010929293	0.17820101605620575	0.17876725455834652	0.17928244921132652	0.1802855382209465	0.18094282078140367	0.18134455116785553	0.1817021796464502	0.18203478941163453	0.18230542121713444	0.1825630805290741	0.1826655578133476	0.1827423802651582	0.1828170748063611	0.18287049350406992	0.18289930066346027	0.18291617754821488	0.18292475024964006	0.1829282619399768	0.1829292697601197	0.18292941474918312	0.182929417622141	0.182929417622141	-0.10396180517352516
ENSG00000104067	-0.2734388873583322	-0.2609404421622079	-0.24947806011145346	-0.2402615093134175	-0.23235922369692208	-0.2257284170738565	-0.2182715384756806	-0.2125595197530501	-0.20716245853661253	-0.20451336968185796	-0.20204985031069267	-0.19979658585824556	-0.1995214893703281	-0.1990722712954911	-0.20194111002049464	-0.20588394482281025	-0.21031303104355992	-0.21524364218312186	-0.22261168887534666	-0.2308260935601254	-0.23924473292788573	-0.2491158946592833	-0.25903668577090055	-0.2679521149956354	-0.2783096012050388	-0.28849000077044806	-0.3004783475833097	-0.31250054118853754	-0.32541159485550075	-0.33785427001497226	-0.3498930834053038	-0.3616072877195462	-0.37270415533975854	-0.3841045811900843	-0.3954099348976232	-0.40494912347291123	-0.4134399692348394	-0.4207155035425645	-0.4263744845360833	-0.43131377383647873	-0.4351025018179433	-0.43838336182669746	-0.4406361148698883	-0.4405736942386813	-0.4402812466580972	-0.43899747206077055	-0.4360055395608091	-0.43277715149570284	-0.4275198226600203	-0.4220031055196598	-0.41500295578609414	-0.40637353509383445	-0.3977911250416595	-0.3880373415715024	-0.3764065978695461	-0.3646447869610068	-0.35170600418954034	-0.33896925460116645	-0.32462977127124315	-0.3102700927436972	-0.29267810630491287	-0.27491671425481545	-0.2567580560963849	-0.23779992898005275	-0.21747994099668233	-0.1979197788319036	-0.17750272578627246	-0.154560442163997	-0.13076781243873192	-0.10645475569455076	-0.08227483517483059	-0.057688029673741426	-0.033835638457325956	-0.011750260384805422	0.012239710645911117	0.0349537876983943	0.0570935232153813	0.07781255259766784	0.09872887826999577	0.12045312147286857	0.14057116180452667	0.15882263050949508	0.17516393903516736	0.1921069447037569	0.20682147352460056	0.2212070406069495	0.2344376901904992	0.24633491657412154	0.25663998612108774	0.26675645930364755	0.27425596455405454	0.28078469590527	0.2862491933829725	0.290593023999687	0.29481276929748823	0.2980440884542608	0.3009560387128367	0.30166037903968856	0.30319601809661556	0.3032203595679066	0.3042593590158207	0.3047650067691752	0.30434798663147244	0.3055000213527119	0.3061105795229837	0.30683801048447545	0.3073490573513098	0.3074203665743642	0.308449321475873	0.30964008070014604	0.31087142837186743	0.3120562539199012	0.31366571945413035	0.3158207475920536	0.31731471958480384	0.31917590874909685	0.31999864834821423	0.32146346997026676	0.32250142734020937	0.32438008663130713	0.32673108068177203	0.32782072686646657	0.32959277869315606	0.3309170649857398	0.33189394232773317	0.3341567400783898	0.3365722181340489	0.33816603083145047	0.3397561880019442	0.3415841998917104	0.34352179986165865	0.3437470405924987	0.3446693614595757	0.34558164181091744	0.3464948340699774	0.3464039003674628	0.34769838889263394	0.3488803613597371	0.3501330169670984	0.35132405721897175	0.3503321150121277	0.3504742551705782	0.3499570350558834	0.3491287515172301	0.3475278744358512	0.3452580085716921	0.34392993183070963	0.34222310657754207	0.3398823542834464	0.3366667795346219	0.3335242280965902	0.3300562467984758	0.3259764087062793	0.3222882124928912	0.31705399776033083	0.3123767962353172	0.3072847799628349	0.3019286338054634	0.2965715952199002	0.2912529147334295	0.28597910028516527	0.28067095485735116	0.27580758313498777	0.2709182292188741	0.2655385578847316	0.26015644097136104	0.25460133400887575	0.24903219951659938	0.24378663392192124	0.23885855464347472	0.23363905427109888	0.22815527691803972	0.22250539757639576	0.21684162416558905	0.2119364440446665	0.20665599893090292	0.20162340814290047	0.19620248233354598	0.19175858012924163	0.1859181099221372	0.18099001229067024	0.17651103222815578	0.1721306806318097	0.1665510624917621	0.1612301911299534	0.15630478981513551	0.1513361276229137	0.1458059986449065	0.1406491753953958	0.13583499157766532	0.1310185879010648	0.12632321683263825	0.12139320503501771	0.11667460477158365	0.11163441597549983	0.10648803246065874	0.10158612181672755	0.09587325619112885	0.09087033952632062	0.08562018530086402	0.08056775958426954	0.0756280812371859	0.07065921808319509	0.06586771213859244	0.061754844210595294	0.05738886502373486	0.0532570285158247	0.04886019641020667	0.044293609996548966	0.03979742895230842	0.03561923341328921	0.03108222572505781	0.026195779328826774	0.02161610114294721	0.017044692749373702	0.012817437242227392	0.007758271544870965	0.0034478804588591316	-0.0012171197314563287	-0.005961727875401834	-0.010474143874765751	-0.015148609808557367	-0.02006217237980934	-0.024562683642337824	-0.02914174747065701	-0.033286144129886175	-0.03741060043802147	-0.041806723059701234	-0.04578271515378418	-0.04976394635885484	-0.05369417599286752	-0.05833384262707053	-0.0627146049500551	-0.06672584708092	-0.07101252576274852	-0.07431891935895152	-0.07817882061006376	-0.08228118775438631	-0.08635354313563415	-0.09027957389382824	-0.09502337400482475	-0.09923444174208651	-0.1032342762502152	-0.10746831228611775	-0.1109701301623609	-0.11475368428902755	-0.11881667215915215	-0.1226413954861787	-0.12644754839028405	-0.13012875075966424	-0.13301602665805223	-0.13641561220406917	-0.1398107180050836	-0.14294958783341727	-0.14617894002692555	-0.14920203281167588	-0.15280625238494316	-0.15607370270120935	-0.15921592995370926	-0.16238675086507737	-0.16519757288928005	-0.16836191992576843	-0.17135394041809082	-0.1739960888935963	-0.17653146823016197	-0.17902623182893596	-0.18164960623162862	-0.1843457896688152	-0.1865159113128314	-0.1887195318738355	-0.1909308525459803	-0.19297341228055664	-0.19485149131809631	-0.19663857446817445	-0.19827969891373165	-0.2000425693748875	-0.2013335890107184	-0.20279316062082664	-0.20401953257142846	-0.2052515368167045	-0.20644194667292393	-0.2075315821629271	-0.2080118231431749	-0.20866936104987666	-0.2094205423154465	-0.2100688279590086	-0.21060047296515894	-0.21105608193589553	-0.2113969188309408	-0.21176613114562404	-0.2120526260916069	-0.21224686485168665	-0.2123809663670979	-0.21247321119576235	-0.21252721366396354	-0.2125546332178665	-0.21256586306950265	-0.21256908568940958	-0.21256954929983518	-0.21256955848625303	-0.21256955848625303	0.1052658232891801
ENSG00000104081	-0.6744220326433252	-0.6871156481102041	-0.6987771024434579	-0.7109742225508429	-0.7226397546710395	-0.7337985647518339	-0.7419759212440367	-0.7503695185349448	-0.7573067535208082	-0.7657803721673728	-0.7727470090612192	-0.7782884093286038	-0.7845716345965155	-0.7890536579261127	-0.7959543469642858	-0.8026191678172552	-0.8083794173926631	-0.8132870951630053	-0.8196913011009608	-0.8257236594642965	-0.8306505580136809	-0.8360054573017228	-0.8401473793971919	-0.8418508733915804	-0.8441047367712882	-0.845018378373819	-0.8470471444309293	-0.8481282017591063	-0.8493780962418045	-0.849249124454917	-0.8479209787841038	-0.8456035174780308	-0.8420641840106153	-0.8385577197011758	-0.8347358705386023	-0.8286845715038575	-0.8213975478335511	-0.8127669522465082	-0.802369831514433	-0.7913515393247001	-0.779210400799375	-0.7667607752665866	-0.753387348190353	-0.7375316312356253	-0.7217828474636114	-0.7052291622724383	-0.6870149100101584	-0.6689707894067665	-0.6489216458664124	-0.6290590283496753	-0.6079056276487051	-0.5853065466163896	-0.5633254652186261	-0.5404925769157707	-0.5159683328678257	-0.4918862240420525	-0.46698736203084934	-0.44294485334879763	-0.4175832184545838	-0.3928111675338508	-0.3647682990198753	-0.33713336112486036	-0.30961968426108744	-0.28173160328257296	-0.25278325720290074	-0.22527178938389447	-0.19724572649454863	-0.16670492236737644	-0.13582554749954845	-0.10494148059002839	-0.07475718406986065	-0.04457355778659888	-0.015652598964557285	0.010883077047727063	0.03936869565891321	0.06617667971767638	0.09218144206914403	0.11645719990613834	0.14090201167877048	0.1662302699535756	0.1896835368448624	0.21098178183928695	0.2300921450303397	0.2498875665698339	0.26715499792071906	0.2840643548271684	0.299685371380237	0.3138244064131115	0.32619684128055937	0.33839568904307527	0.3476818840256328	0.3559192965620781	0.36300391780079444	0.3688720621334918	0.3746461594399202	0.3793476898959254	0.3837262767354819	0.38564599248998466	0.38852644376977086	0.38971678361713114	0.392058320781155	0.39379661305991576	0.39448545922742007	0.39693379078290114	0.39875700710900386	0.4006980705120302	0.4023805695943192	0.40355202025111403	0.40579116959398487	0.40819896897407215	0.4106384288573004	0.4130110917827068	0.41584926316846804	0.4192893634961994	0.42196831656662503	0.42504759939834713	0.4269397571104392	0.429542651352822	0.43164913987932696	0.4346905325745345	0.4382505527131668	0.44037237420114916	0.44325004914121635	0.44560814154482475	0.4475601090467176	0.4509486817369801	0.4544949655412509	0.4571005832020987	0.45968825244793976	0.46253026785600415	0.46548210142110147	0.4664918266310796	0.4682740533023182	0.4700324841103596	0.4717797684766536	0.47238464258192003	0.47453809527055224	0.47655365317518683	0.4786379416792581	0.48064250194148883	0.4801819475573801	0.4809882336384028	0.48104455904782917	0.48074332749794735	0.4795659327848707	0.47762920112728846	0.4767462246066456	0.475431733455455	0.47339890003381324	0.47037653061432394	0.4674320275817525	0.46411694726086417	0.4601083582250709	0.4565378502703501	0.4512193188853937	0.44652552622318264	0.4413595570149882	0.4358912875537193	0.43041842596270463	0.4249857819878722	0.41960115335305037	0.4141751005070491	0.40925161610086214	0.4042971401416988	0.39878397904126217	0.3932658852231823	0.3875487450993713	0.3818131976505912	0.37644406033019884	0.37143517655064695	0.3660922558241033	0.3604456128287987	0.3546067965423374	0.3487494991325697	0.34375816355261346	0.33833554440688207	0.3331951517581153	0.3276076695843839	0.3231397329903567	0.31706669387149855	0.31203976159570157	0.3075281121579039	0.3031292083771042	0.2973483581994145	0.2918632654696047	0.28683232381040913	0.2817500021614059	0.27601752147847236	0.2707141521876455	0.2658053490555998	0.26089264664933953	0.2561188045048821	0.25107177969267536	0.24626842567132723	0.2410905189746284	0.23578745058309547	0.23076657987341687	0.2248005947728844	0.21965816791394666	0.2142257769379663	0.20902163969961762	0.20394705839501537	0.19883652004164176	0.1939312953065473	0.18981794436667698	0.1854076685167616	0.18127030757539586	0.1768216604692352	0.17217275015706068	0.1676047924659967	0.16340839498791304	0.15878953430574327	0.153758352002197	0.1490854722045789	0.14442035338405645	0.1401583498667387	0.13491474914522783	0.13055086287210216	0.12576677828933303	0.12088617328219264	0.11627707203092363	0.11147390338675045	0.10638500032121989	0.10178165864936606	0.09708240720957662	0.09289527578714374	0.08872918937668128	0.08423800632716816	0.0802424325508726	0.07623780436707506	0.07229079648435022	0.06749692432013354	0.06300687270394789	0.05895279102997275	0.05456671313937811	0.05134499802063175	0.04745972968908152	0.043280871591285575	0.03913304650807259	0.03515503371117301	0.030194233492567335	0.025864206352434138	0.02178101455769621	0.017411202300058548	0.01391235676915148	0.010069595501012607	0.005884793921003606	0.0019785634323943313	-0.001912896403014841	-0.005662073312309168	-0.008464748945202771	-0.011891358445918598	-0.015321225928242477	-0.01845170365265325	-0.02170043864347715	-0.024710517806987298	-0.028431198974885774	-0.03175702242116252	-0.03494318605541302	-0.038175702292423175	-0.040985927717875015	-0.04423585535940955	-0.04729109768789552	-0.049937339970409944	-0.05246875090356706	-0.054965843597884145	-0.05763396148137723	-0.06040634369817699	-0.06255851385368771	-0.06476829604422463	-0.06700507544470291	-0.06905562518230646	-0.07092557132964039	-0.0727044325398909	-0.0743260362746101	-0.07611541791819842	-0.07735315564637446	-0.07881620445499049	-0.08001760213656794	-0.08124726499394441	-0.08244806332366039	-0.08354823702793901	-0.08393046671867221	-0.08454918436353331	-0.08530253959294853	-0.0859515336716381	-0.08647878500054329	-0.0869326755498161	-0.08726507912838599	-0.0876484054624651	-0.08794625185086691	-0.08814524976259275	-0.08828240731914594	-0.08837779894203468	-0.08843364407275178	-0.08846199935895793	-0.08847361247042773	-0.0884769450767049	-0.08847742451001572	-0.08847743400996322	-0.08847743400996322	-1.4279498120476957
ENSG00000104093	-0.35405147049975927	-0.3871826896950239	-0.41940048191845136	-0.45065914728601264	-0.48112693611284474	-0.5108652451666265	-0.540399254597796	-0.5692499716438713	-0.5977938313204936	-0.6253597832419144	-0.6526734029057186	-0.6797852783604679	-0.7060809366603413	-0.7323315636680592	-0.7571305621882303	-0.7812809870443287	-0.8050138077385212	-0.8283104194466695	-0.850167817177705	-0.8712741628865839	-0.8919244567486331	-0.9113801305342726	-0.9303559324217439	-0.9494505782877232	-0.967142712387898	-0.984331412866795	-0.9996637325536035	-1.014162859545631	-1.0271675072548012	-1.0394893982558102	-1.0510059667932508	-1.0615770273310403	-1.071322189742574	-1.079509017800155	-1.0863407814852222	-1.0929504781525345	-1.098784346337955	-1.1039318938301035	-1.108661589360687	-1.1123329034349645	-1.1152530387523667	-1.1169781070332077	-1.1178739528946107	-1.1188043576721887	-1.1183471148745472	-1.1170166120582712	-1.1152648890242043	-1.1121403970382948	-1.1087610147266576	-1.1040232305874635	-1.098662724570505	-1.0927315946834364	-1.0852780226416456	-1.0769929031825702	-1.0682233836445656	-1.058061397819258	-1.0470487395986323	-1.0345508251966153	-1.0214260400991195	-1.0069867116682039	-0.9925826859453881	-0.9769351411241916	-0.9601948333196431	-0.9425579661655474	-0.9242450977709034	-0.9046399256980591	-0.884340165589383	-0.8638351478722663	-0.8425276309600562	-0.8204324814594877	-0.7975398641670974	-0.7740999930592105	-0.750076459948966	-0.7255413747824111	-0.7011215486207494	-0.6765670428921027	-0.6521011876161014	-0.6277922312363184	-0.6037850412425181	-0.5800567038558482	-0.5565742522124086	-0.5334068996891306	-0.5106251151574304	-0.48810846182263923	-0.46605035495769975	-0.44432435869496256	-0.4230146526455103	-0.4021665145806539	-0.38184505247106415	-0.3618507826182773	-0.3425912592639646	-0.3238162879046209	-0.3055434988167969	-0.28778457135840085	-0.2703193553169507	-0.25331642065938365	-0.2366107220148974	-0.22065129263738825	-0.2046856922317577	-0.18929183068672106	-0.173797424502264	-0.15860061517585056	-0.14381891393452317	-0.12873002772942144	-0.11394000711831431	-0.0992564176148063	-0.08478438319368209	-0.07060287162496248	-0.05625474706519995	-0.0419923688037942	-0.027855989358708477	-0.013877447685138655	0.00011240478102969576	0.014166311728380343	0.02783571019115083	0.04150210829279555	0.05461681813275732	0.06782986617109454	0.0807162910322674	0.09378953539166268	0.10690888701510737	0.11933935339946444	0.13189654297494702	0.14409280387891865	0.15596124861766114	0.1682299364422395	0.18039983357568712	0.19201666204097823	0.20344626771156893	0.2147992412402493	0.22601335787301924	0.23619784197272864	0.24650743137823206	0.25659647485783754	0.266465490788546	0.27560107856746097	0.28520438573655493	0.294518282951457	0.3036316153580385	0.31247127327522684	0.31990998843640117	0.3276844539003596	0.3348430720307505	0.3415639892529905	0.34759248528367515	0.3529779981733192	0.35859567380497115	0.36372990320562426	0.3682408813588065	0.3719973327665693	0.37552767435720114	0.37862145836019234	0.3811314827692094	0.3836302717190536	0.385058921702746	0.38660870614639187	0.3877637851973015	0.38863519183906714	0.3893982706944863	0.39010406295765243	0.39078413970381476	0.39141914030729374	0.39229468189298267	0.3931612689301991	0.3937658239967581	0.3943806243402266	0.39491073862923454	0.39544444834190795	0.3961691821410964	0.3970814476516127	0.3978426972865776	0.3984678488693376	0.3990114012481518	0.39955785955561396	0.40053626543596543	0.4013165043443747	0.40224478190751256	0.4029672365253143	0.404243333414092	0.40475208994458356	0.4057784790537786	0.4070650054279179	0.4084167380471575	0.40910877764788545	0.40995449991806154	0.4110302794442724	0.41209110041705976	0.41284692882888496	0.4138202548205996	0.414994092118274	0.41617549963180434	0.41743349147034525	0.4185683718165887	0.4198303647589263	0.4209197528780013	0.4219572140116261	0.4231400174416535	0.4238732820670812	0.42501379534769956	0.4260219368246201	0.4271485064010436	0.42834552669483994	0.4295326467518592	0.4308265903977855	0.43251190666446426	0.4340605850566206	0.43574913063206466	0.43729322432297124	0.43874627808729816	0.4402449788131628	0.4419311061103057	0.4434167023608726	0.44470590549813416	0.4461752298183246	0.44765299900654476	0.44933276985251425	0.45053503782079574	0.45217247894925094	0.45360678217938855	0.4549962588461769	0.45652151319282286	0.45795303435842705	0.45924496016838123	0.46077689604903505	0.4622618230944946	0.4639995189420629	0.465747271628417	0.46733294450129037	0.4691625024632904	0.4709854835732479	0.4728343229038483	0.47425756671731456	0.47582701865510213	0.4776082642363688	0.4792172586905794	0.4814017287816732	0.48324640679017783	0.48493453060586855	0.4866277518745692	0.48839489372790545	0.48965377535917565	0.49121605077635166	0.492887345901603	0.4943968996207122	0.4963288783401101	0.49806741595590065	0.4996110871216146	0.5012731047642447	0.5029178989953689	0.5046086138189114	0.5067543117139124	0.5085518336643622	0.5103154910665744	0.512198375589267	0.5139840495958277	0.5158535854768909	0.5173151449480216	0.5189355895310053	0.5205809136144364	0.5221521355368948	0.5238891909282897	0.5253420649991822	0.5268365292264443	0.5284812041795535	0.530120076276833	0.531707721476903	0.5331330487361896	0.5344269055609381	0.5359651860278891	0.5373892810220884	0.5387111826134285	0.5400391377927614	0.541366577300014	0.5426426571753655	0.5438986734613138	0.5449591390078066	0.5462014168962943	0.5472109897722488	0.5482430769876414	0.5491413574852873	0.5499340644629713	0.5506579281346182	0.5516412557310497	0.5523758397807272	0.5529166040847828	0.5533930986756639	0.5538179318703067	0.5541698921042189	0.5544807681814587	0.5546659083227432	0.554807315376503	0.5549226557814215	0.5550038951041376	0.5550529606218406	0.555081698425683	0.5550962937945387	0.5551022721706032	0.5551039878601136	0.5551042346844666	0.5551042395752868	0.5551042395752877	0.1720694416950117
ENSG00000104129	-0.3532103265855202	-0.3841104869769296	-0.4130324099660614	-0.4388772233264371	-0.4626137865489701	-0.4843267440974941	-0.5063768961492592	-0.5259858914627058	-0.5447616439873224	-0.5598830399091677	-0.5742957964016613	-0.5879851688866227	-0.5988251431929488	-0.6093657721282151	-0.6153778830584882	-0.6195415779714653	-0.6225504710292666	-0.6243649308430053	-0.6226688540455969	-0.6193652098104634	-0.6151918044998466	-0.608693380464624	-0.6014731085202385	-0.5946441874354838	-0.5854595018670041	-0.575670124921797	-0.563196815334905	-0.5499157937453818	-0.5349913859977837	-0.5197609872179783	-0.504134230156577	-0.48803204089746366	-0.471713205572847	-0.45445125034459366	-0.43666784667700753	-0.41967878434296235	-0.40292470022909566	-0.38653602257715836	-0.3707699653608145	-0.35504384667446853	-0.3396411567526263	-0.324205730619723	-0.30905461547632296	-0.294821157810234	-0.28043888092391267	-0.2663078043638878	-0.25272944853893	-0.23908646063320305	-0.22609264377942573	-0.21307646463268703	-0.20048412082579947	-0.1883316950211409	-0.17611302137834262	-0.16420806110194253	-0.15277874983424944	-0.14137794078541255	-0.1302658387769089	-0.11915084976375301	-0.10840723878613012	-0.09771835917431382	-0.08763077854741663	-0.0775776191089923	-0.06759818879347357	-0.05773940954645518	-0.04804939893279503	-0.0382443778540571	-0.028510451964183225	-0.01898884780490917	-0.009550920956306719	-0.00014173884168844353	0.00930532921396754	0.018755544392190515	0.028286730846137864	0.03793563278030199	0.04749184603497181	0.05710770025141265	0.06672028819605202	0.07632322409461967	0.08584436482118196	0.09527392703485749	0.10462682849501093	0.1138548969212696	0.12290846017054147	0.13179703973703738	0.14044223112450283	0.14886228076999597	0.15701031033060353	0.1648520623739067	0.172348058499594	0.1795584628918272	0.18632574879268482	0.19273755969821238	0.19878847256802068	0.20448105049046106	0.2099044664225529	0.21501690226563408	0.21989829586024623	0.2244250236828167	0.22888240867415188	0.23311179671249604	0.23736417823525002	0.2415388149877078	0.24562239988982792	0.24985277226078306	0.2540449584581941	0.2582568319174241	0.26245315457357865	0.26660720269085925	0.2708536128961949	0.27511260780616276	0.2793686752822291	0.28360868052861754	0.28788039553466227	0.29219701975372736	0.2964173401881931	0.3006545499079776	0.30473387176420275	0.30885289097666746	0.31287445601793884	0.3169551528929926	0.32104748518926307	0.32491152869158313	0.32880214544491526	0.3325570080440734	0.3361800691799415	0.33990296448551494	0.34355848480199747	0.34698863885080833	0.3503068456427689	0.35354320767145353	0.35666972658927953	0.3593739800727995	0.362040557910591	0.36454321053567984	0.3668732664740064	0.3688446105973995	0.370861577022926	0.37265438413394314	0.37424403690282393	0.3755952631528201	0.37630328023091497	0.37696527230126264	0.3772394151807452	0.3771790093770182	0.3766881309069561	0.3757785049974478	0.37474216358888146	0.3733287078242906	0.37148876323649205	0.369180399311678	0.3665805616346187	0.3636239895933677	0.360272856298236	0.3567164514215069	0.35264648860762904	0.34844314003215704	0.3439728808436282	0.3392940660559134	0.3344818818757078	0.32957591860651547	0.3246097706273421	0.3196021920942771	0.31463861163738116	0.30967002789754083	0.30464834713846045	0.2996373854378831	0.29461864580004793	0.2896111102506671	0.28464795359157335	0.2797237321179704	0.2747799490158114	0.2698231385808274	0.2648650400919008	0.25991932541094	0.25503814040006745	0.25013923736594634	0.2452640693190311	0.24037548190690838	0.2355443452355841	0.23065463778993145	0.2258143979525684	0.22099498264787165	0.21618030812112465	0.21133796111495595	0.20651315665743386	0.20170366555861285	0.19690003456974026	0.19210144749971114	0.1873145787905015	0.1825339567458153	0.1777588388433209	0.1729872652517228	0.16822537015420735	0.16346476632169082	0.15871942058760613	0.15398643139627755	0.14925277300649675	0.14456521378848475	0.13985597923114934	0.13517008428916544	0.1304831955221486	0.1257983204450177	0.12112453753642693	0.1164461280814244	0.11171847389841627	0.10701506063786947	0.10229427579675576	0.09760199805544012	0.092932549604134	0.0882629656719951	0.08356485725208707	0.07891324456171578	0.0743127417036975	0.0696856730609765	0.06506739674537432	0.06041228561262457	0.05588293935865263	0.051259757722648125	0.04670019370150147	0.04216702891784685	0.037611464873840816	0.03309688712641279	0.028640005698556514	0.024128988688794095	0.019648615768014466	0.015104228568113776	0.010570645432056658	0.00610633354076473	0.001576015549147769	-0.0029368705101839865	-0.007442965926976797	-0.011776934188342914	-0.016141724091308873	-0.020564942925604512	-0.024901034163504754	-0.029441141476967303	-0.03382803390595779	-0.03812876589869596	-0.04240615693950378	-0.0466883568681995	-0.05072539783886665	-0.054860308360002996	-0.059012234966085764	-0.06305974442251738	-0.06726683580544979	-0.07135365554098527	-0.07531450509074755	-0.07929426522571514	-0.08322815072036516	-0.08714557038163395	-0.09124936925815774	-0.09514203857685644	-0.09897597200148489	-0.1028275984201823	-0.10658514669383656	-0.11034016646832345	-0.11383273410333938	-0.11735708964185587	-0.12084200067639017	-0.12423239911299522	-0.12765713903916165	-0.1308680585520685	-0.13404116218130913	-0.13723645191350808	-0.14036578034737968	-0.14340149303905303	-0.1462777027770299	-0.1490087186134561	-0.15180971401046595	-0.15447235572644136	-0.15700110807582934	-0.15945739150663574	-0.16183602747706516	-0.1641055612918212	-0.16628313453458876	-0.16826275415461023	-0.17026868354213764	-0.17205213146124354	-0.1737653318383705	-0.17531392226711162	-0.17671465361178296	-0.17798997591268595	-0.17933982875077525	-0.18045745678608327	-0.1813776684529893	-0.18218126997189632	-0.1828788826241059	-0.18346124109159678	-0.18395207402647706	-0.1843049520447968	-0.18457577039542272	-0.18478203282500782	-0.18492622394163138	-0.18501737370241855	-0.18507073493522608	-0.18509782886038018	-0.18510892534016943	-0.18511210968556835	-0.18511256778973806	-0.1851125768670494	-0.1851125768670494	-0.5205822998245226
ENSG00000104131	0.41798674734655883	0.43794629653163764	0.4572338263277649	0.4744102168495363	0.49059962308493343	0.5058561708600795	0.5226857565296523	0.538017413699249	0.5535586055557031	0.5664127080499135	0.5796333932250484	0.593190694515684	0.6049815034688502	0.617565025843839	0.6267861722763417	0.6353081262388427	0.6438235785232775	0.6523055466931558	0.6584320526630982	0.6640795254815339	0.6699927663005365	0.6746489444810368	0.6796912923319187	0.6863465904247592	0.6916217056751197	0.6973984526342614	0.7012044580017252	0.7050854376727029	0.7078989837674303	0.7111668858755564	0.7146760805286174	0.7181789481446534	0.7218679509511139	0.72444294715444	0.7262105600391955	0.7290485524620838	0.7319254952445693	0.7349216075157958	0.7384419166242226	0.7413305791757185	0.7440859411920782	0.7458905429509519	0.7473560546635953	0.7500334470013144	0.7513312805134804	0.7521545191814694	0.7533491052775787	0.7530845002658442	0.7535190682063613	0.7524657944977236	0.7513869440948815	0.7504285955504582	0.7475396272159465	0.7441744803833812	0.7411601602202484	0.7363873287555087	0.7311036843697734	0.7236674532266054	0.7162340805379603	0.7069423133153503	0.6996046870656558	0.6906374198452543	0.6803634707953972	0.6693189368541939	0.6582347518956162	0.6447540213679614	0.6308743694293986	0.6186463437462644	0.6061765448081617	0.5932866837093682	0.5794657215536443	0.5655820249095962	0.5506327964434083	0.5337721943962874	0.5194000255715236	0.5042600726128317	0.4893971215473325	0.4740903345031189	0.4602569101826379	0.4486195632454981	0.4365619825464062	0.4238255771111401	0.41038756942149135	0.3989753972037793	0.38654790951905493	0.3751597883153375	0.36392833271889025	0.3526643190697989	0.34108765763699367	0.33067790689870513	0.3188291572085564	0.30725596784822784	0.29580837896444834	0.28436111607530457	0.2738844304314103	0.2633652110984759	0.25339303069664076	0.24184864547478835	0.2317896984464598	0.22060326467228109	0.21080009809734523	0.20062319620584912	0.18956304894049936	0.18016780585930992	0.1701974183120285	0.16033990124641218	0.1502505279184856	0.13970084206118027	0.13015494959735818	0.12078534511805827	0.11147046846335229	0.1021250170424075	0.09324495511005981	0.0849608928318224	0.0760252524965086	0.06751329381437365	0.057974797744697604	0.049160208057460686	0.039970290127358865	0.0317247777945715	0.02405006393735487	0.015166237052999243	0.007090011115718831	-0.0013334987457742642	-0.00998868001317188	-0.017184291961819476	-0.02407533447973531	-0.03164898886241918	-0.03905132494755126	-0.04602122695732458	-0.05267627010494458	-0.06086462469017473	-0.06810550775975965	-0.07510683088212033	-0.08184146522545	-0.08931763602969234	-0.0950828149309082	-0.10064820158622378	-0.10581071240762085	-0.11068865281120122	-0.11742123458707976	-0.12262109364516771	-0.12809583262468394	-0.13347770871290887	-0.1392223606137808	-0.1452136459946587	-0.14981032320918253	-0.15434569018882804	-0.1590753969319394	-0.16424406809071446	-0.16889653319305786	-0.1734460311071695	-0.17819734916004748	-0.1821545676989702	-0.18730614498471443	-0.19155445710419094	-0.19592160660686542	-0.20029797554735485	-0.20446361368328514	-0.20842717776485742	-0.21222935477618154	-0.21599291681936084	-0.21926553352445755	-0.22254620384876045	-0.22631574723622272	-0.23008110893614386	-0.23401548949244866	-0.237957552421177	-0.24156429491331277	-0.24484161690442008	-0.248408221991137	-0.25223673704595395	-0.25622752269162774	-0.26022585711037216	-0.2634455669137976	-0.26704025665912745	-0.27037572331714177	-0.27409976177474604	-0.2768215522892996	-0.28095936994562454	-0.28416050760072054	-0.2868965648378037	-0.28952467672602644	-0.293369125894535	-0.2969428164764638	-0.3001059011598066	-0.3033061235734795	-0.30707299923016595	-0.31045171445386277	-0.3134732664763762	-0.31649003225956296	-0.3193759429389269	-0.3224948934084848	-0.3253905160724786	-0.3286084559987712	-0.3319284343444604	-0.33499124977769146	-0.3388786639597585	-0.3420318944547134	-0.34543219730710106	-0.3486232509647005	-0.3516921500888399	-0.35478461238731285	-0.35768854698388264	-0.3598886413766751	-0.36234220546647045	-0.36454847844765226	-0.36702083722672807	-0.36966166073281226	-0.37222399685522767	-0.3744529001152408	-0.3770454732636397	-0.379992618445967	-0.3826182788234842	-0.3852301699679552	-0.3874818609904418	-0.39058720665161406	-0.3929150025592216	-0.39560450846092454	-0.39837216739881853	-0.40089593368086174	-0.4035835871044684	-0.4065153497494727	-0.4090166778892277	-0.4115965142279956	-0.4137235354100639	-0.4158274315300776	-0.4182109303993746	-0.42015712658043647	-0.42210735466544147	-0.4240036764793018	-0.4266362854743502	-0.42900045453883084	-0.4309813837442915	-0.4332498521545318	-0.43450043236010405	-0.4363287889876801	-0.43841241769287986	-0.4404685116334859	-0.44237655641302176	-0.44514215571656646	-0.44735874818736754	-0.44936190146403465	-0.4516171850260813	-0.4531166363683381	-0.4549195657270202	-0.4570249603134382	-0.4588929851888226	-0.46075426530169405	-0.4624986492928249	-0.4634269309724033	-0.4649073681052558	-0.46640055140861847	-0.46764406744162823	-0.46900260048025544	-0.4701666053992444	-0.4719635517843619	-0.47343244327385303	-0.4747967513495617	-0.4762197176629748	-0.4772949715813084	-0.47877403893971326	-0.48010643585471335	-0.4811073178115839	-0.4820342484562339	-0.48295894878893275	-0.48406178688774837	-0.4852864209666681	-0.486004395772194	-0.48680719559067054	-0.4876700261670486	-0.48840922917632135	-0.48903153008651135	-0.4896166190563225	-0.49010869542982327	-0.49079228321237345	-0.49104304418968603	-0.4915385401742771	-0.49185641880785536	-0.49225016810846434	-0.49267106218299705	-0.49305737069197786	-0.4928722055387782	-0.4929462831494682	-0.493190628756893	-0.49339635069629484	-0.493546926129536	-0.4936824937788975	-0.49375854545722486	-0.49392190352992493	-0.49404988002367034	-0.4941262621813802	-0.4941781416753548	-0.4942174679786575	-0.4942404839977552	-0.4942521684272414	-0.49425695349539733	-0.4942583266228242	-0.49425852416134575	-0.4942585280755587	-0.4942585280755587	-0.036215197498078666
ENSG00000104133	0.009208569271277334	-0.022832112403219362	-0.053857093221586716	-0.08375951304064433	-0.11276389049932956	-0.14093803234757996	-0.1689203828630932	-0.1960980258872862	-0.2229239122142035	-0.24861001817429873	-0.27401291498600067	-0.2991823011451471	-0.3234278472058616	-0.34761973106623945	-0.3702138778049848	-0.3921173979583461	-0.41358970235898607	-0.4346165210313657	-0.45414369787910935	-0.47292335982084666	-0.4912762105938757	-0.5084432340997509	-0.5251824815045625	-0.5421163228905979	-0.5576911207151429	-0.5728438686493789	-0.5862156710986861	-0.5988655532618035	-0.6101439261239996	-0.6208852154611035	-0.630980971945168	-0.6403075371998943	-0.6490014936789015	-0.6563537327165623	-0.6625865749746938	-0.6688408220999689	-0.6745846059881542	-0.6799238442574991	-0.6851415349377303	-0.6896192477293921	-0.6936770646030022	-0.6968878118733839	-0.6996292797629504	-0.7027852051497847	-0.7049444287777886	-0.7066361908936782	-0.7083375860246255	-0.709088248717916	-0.7100547671823572	-0.7101033278406144	-0.7100143782569992	-0.709864945642976	-0.7086320454735802	-0.7070635744452849	-0.7055636642073386	-0.7031070656081599	-0.7003039857465643	-0.6963824585168199	-0.6923555996612469	-0.6873530164097046	-0.6831013190926853	-0.6779436940285208	-0.6720211035797687	-0.6655559160857525	-0.658839068638307	-0.6508468724611918	-0.6424144428895984	-0.6343521291389083	-0.6258333998195456	-0.6167628800159273	-0.6069315707844884	-0.5966692776940299	-0.5856088045936971	-0.5734867130979202	-0.5618854776798301	-0.5496775948743169	-0.5372629487576122	-0.5244530456657284	-0.5118843478012218	-0.49975543000333467	-0.4873018089305585	-0.47450965859891525	-0.46143553229603906	-0.448794788225821	-0.43586291407109545	-0.42315670472568634	-0.4104972479538356	-0.39787885322927075	-0.3852852881586104	-0.3730096913423724	-0.36062254702329355	-0.34844615574757487	-0.3364655176237532	-0.32466804861993737	-0.31317902686493326	-0.3018488922226892	-0.2907343353563432	-0.2795867043029707	-0.2687189598270878	-0.2578413676764244	-0.24716754499941018	-0.23651411290140256	-0.22583829196333927	-0.2153123996750388	-0.2047722339841016	-0.19426584371773536	-0.18377902389704204	-0.17331123226721967	-0.16291739404147432	-0.15256143303421332	-0.14224119779771183	-0.13195858826272655	-0.12171771299307999	-0.11151082075908825	-0.10134968817161827	-0.09122776542514277	-0.08118701788571236	-0.07118698471214024	-0.06126843592644793	-0.05137542035373066	-0.04151602836182189	-0.03180723296219945	-0.022129969012290474	-0.012570813390850866	-0.0031352405985183296	0.006326885110889968	0.015717351513775846	0.02492100134252606	0.03401419417149043	0.04302217801392505	0.051926286991846204	0.060459851056652525	0.06894474789534222	0.07727713725151641	0.08545186071541355	0.0932931228054592	0.10119183458569747	0.1088967615574381	0.1164332014149112	0.12377025019400989	0.1304782830049156	0.13719235590484224	0.14355064920273808	0.1496129972538105	0.15527153766257307	0.1605376525342299	0.16576169710161803	0.17065462151040656	0.17515561305358496	0.1792072531801887	0.1830311784279539	0.18654280990555527	0.18968428017761596	0.19270615355108855	0.19516516516629867	0.1975809356688778	0.19974539531008695	0.20171978222915143	0.20359388217573393	0.2054043603105109	0.20717882950107036	0.20892131749397969	0.21076400227804548	0.21260589204456615	0.2143404284370165	0.21608503125708456	0.21779864603679222	0.21951912082873104	0.22132704367963996	0.22322096273167968	0.22505470509679792	0.22683437341394175	0.22858332004749649	0.23033793932897062	0.2322837948997858	0.23414818805290327	0.2360810116870402	0.23792848043337056	0.2400210241758467	0.24178296812727051	0.24377446490080512	0.245883854818155	0.2480263071544817	0.24988220552659346	0.2518089662715095	0.25384049138740306	0.2558687619239368	0.25776493741919193	0.25976038032669546	0.2618479351330567	0.26394200076496244	0.2660733966759823	0.268152608775277	0.2702917444267321	0.2723558339972101	0.27439880715648	0.27650981242902883	0.2784190110450906	0.28051481784819376	0.28255230781551166	0.2846454966517564	0.2867726650040776	0.28889705330525306	0.29107221034244546	0.29342990455496754	0.29572709879979353	0.29809173335984873	0.3003914122255873	0.30265029976513436	0.30493219559749196	0.3073042328068949	0.30958306487999465	0.31176953390935935	0.3140424146631977	0.31632011264783166	0.31869557154656913	0.3208417826466734	0.32319797536472006	0.3254561603824051	0.3276922959155568	0.3299941808291855	0.3322498007733081	0.3344360207862014	0.33673901432714715	0.3390178093808247	0.3414206064633456	0.3438276996086458	0.34615285105463567	0.348598560514902	0.3510398244293391	0.3534927275216102	0.35572796348976077	0.3580341929369375	0.36044530702434585	0.3627652837282227	0.3653775904912946	0.36781238752356593	0.370162288826533	0.3725102188049556	0.3748917613598879	0.37700186798886204	0.3792641344174621	0.381577098484593	0.3837977685974199	0.3862345026028082	0.3885614295332971	0.3907762093099425	0.3930450136118795	0.39529504773817514	0.39755963984945275	0.4000596383878099	0.40236104863559863	0.40463240405019807	0.40695651099305863	0.4092145479688778	0.41150489565020276	0.41355553362706843	0.41567757314946974	0.41779648419163085	0.4198563549069325	0.42198993157797915	0.4239449121401311	0.42590198811110724	0.4279214937672151	0.42991495495561427	0.4318555038777303	0.4336786417516887	0.4354000838078562	0.437232689377276	0.4389710690743893	0.44062039699746336	0.4422412984663211	0.4438287993620369	0.4453523182475738	0.4468286027331754	0.44815459637165844	0.4495479525387296	0.4507667865807301	0.4519583930071205	0.45303066414561943	0.4539991321157739	0.45488463767964316	0.45587957257207545	0.4566858450614282	0.45733559192566986	0.4579055640873362	0.45840427798016226	0.4588207877903612	0.45917591277791825	0.45942227795834345	0.45961142860466087	0.4597574721180111	0.4598597815250285	0.45992393570229684	0.4599615074842687	0.45998058846985046	0.4599884039969888	0.4599906468961308	0.4599909695657214	0.4599909759594114	0.4599909759594123	0.03251551958884136
ENSG00000104142	-0.26129847470890777	-0.2398439893966291	-0.21912030678952554	-0.19981857745842202	-0.18145792593011123	-0.16401809732292882	-0.1462748517188981	-0.12968687393330747	-0.11340219240209848	-0.09887646787465965	-0.08455369139967495	-0.07041483011083027	-0.057552003603238866	-0.04458997270090581	-0.03376522216513145	-0.023638936772973018	-0.013811808509226253	-0.004275591494470099	0.0036746620330996294	0.011103140305225523	0.0184548878618207	0.02487410907294496	0.031325627699288816	0.03855470315625542	0.04483511032012988	0.051289638829174145	0.056465462479057926	0.06159091300438657	0.06599436962327765	0.07060590284656687	0.07531410355015655	0.07998175601867796	0.08473744093357816	0.08878459063571054	0.09230883400130985	0.09647830243561817	0.10065327560459014	0.10488076374756172	0.10941279407979643	0.11351050709128963	0.11747996117770221	0.12078742931982056	0.12381392801432334	0.12755626999030412	0.13033198149505765	0.1327168542907211	0.13525743567491233	0.13674810901113776	0.1385994533622945	0.13936564416879005	0.14000529648244076	0.14061295183766465	0.1398217202846661	0.13859338845327418	0.13747774665376333	0.13506708166801573	0.13219324069123584	0.1277623352392947	0.12321652567777797	0.11732176052116916	0.11261993826327732	0.10673645251524633	0.09989927968555001	0.09247916140449508	0.08497428589999156	0.07585617020986657	0.06646511266404964	0.05815790960735345	0.04964007929308245	0.04082542902288555	0.03141842913684911	0.022015329677709694	0.012012029982304995	0.0009177550962702341	-0.008437470379043077	-0.01808807863177453	-0.027345337888419863	-0.036638479857662	-0.04476147001373754	-0.05127078396173257	-0.05779096230114611	-0.06448060381312892	-0.07135216793409693	-0.07673367015580812	-0.08249779699453708	-0.08739128976956323	-0.09196189746700156	-0.0963324792379261	-0.10068125355979429	-0.10411850637000342	-0.10823576124901901	-0.11200150134969533	-0.1155173164180141	-0.11886922718720694	-0.12148493502467694	-0.12398502887469931	-0.12602649919602094	-0.12888767815078417	-0.130749346699071	-0.13318137122369045	-0.13469672843878122	-0.13634954200867977	-0.138446724535763	-0.1394817744985799	-0.14078473698790894	-0.1419489769541773	-0.14317898518009287	-0.14460992507741555	-0.14537910362915696	-0.1459760495032425	-0.14647349464882264	-0.14692287743803334	-0.14703305729504734	-0.1467279136516515	-0.14674519391117435	-0.14645177456899727	-0.14670695137344936	-0.14647795691332455	-0.14641726876044014	-0.14574586125690203	-0.1446862126917301	-0.14429832370516582	-0.1433877255853515	-0.14264457830821797	-0.14200459728285253	-0.1404617734018725	-0.1387075336523207	-0.13733878487211904	-0.13584935237901252	-0.13408674643803842	-0.13212633997563472	-0.13109365808309015	-0.12949464155502355	-0.12776380117673103	-0.12589123312162087	-0.12449957959396141	-0.12209886456981334	-0.11961730432421014	-0.11693761758812027	-0.11413972575167897	-0.11255648376307015	-0.1101026069479687	-0.10790469674094183	-0.10574331473606247	-0.10391070998589669	-0.1023427276830633	-0.1000192768977719	-0.09777778706509199	-0.0957833884574324	-0.09419361377702895	-0.0924092113186683	-0.09068903009052498	-0.08922246135408862	-0.08737625286490402	-0.08639789665420139	-0.0849537743569142	-0.08367715485619698	-0.0824850745480159	-0.08122340096675362	-0.07988167858866646	-0.07846999276704025	-0.07705189057876538	-0.07533025416907702	-0.0736132698262244	-0.07220236244200962	-0.0707851368267125	-0.06947142739830614	-0.06815923132524748	-0.06663134812773475	-0.06489137318344973	-0.0633316474037553	-0.06193519166981254	-0.060639028635986136	-0.059345115767020395	-0.05755423978635754	-0.055999009794678756	-0.054276573549686624	-0.05279905598643442	-0.05068121310784335	-0.04946327059326361	-0.04764658864139992	-0.045530975711615795	-0.04334384141598058	-0.04193242779833373	-0.04034661991948507	-0.03849670776395442	-0.036669192732459166	-0.035203909850618054	-0.033488950088586655	-0.0315438369715757	-0.029594649128935835	-0.027560380443954813	-0.025675412360197214	-0.02364600066283007	-0.02182417892655497	-0.020068344887087086	-0.018146556993198004	-0.016758657766758667	-0.014896612430478129	-0.01319542898797188	-0.01135974644614901	-0.009445963186079709	-0.007548765932409829	-0.005530459222276463	-0.003055150468281198	-0.0007457720730252859	0.0017239511483087	0.0040184471105169095	0.006200678253531322	0.008431980654791893	0.010879818186958268	0.013086000888422156	0.01505526130124224	0.017232398615658617	0.019414596310371124	0.02183066742684936	0.023677237290152142	0.026033388466512264	0.028144304094084305	0.030197134677738546	0.032405555812272446	0.03449797997324566	0.03642001782561177	0.038621054478828576	0.04076129047080457	0.04319573635180873	0.04563694262368667	0.0478810066148867	0.05040871166321992	0.05292337837357053	0.055463384658284376	0.05749405654071449	0.05969252091223254	0.06213647216346185	0.06437098796524943	0.06728162340432142	0.06978431388791329	0.07209610906059805	0.0744083832382918	0.07680258100331905	0.07858935309954429	0.08072968085258658	0.08299340609946348	0.08505985220110457	0.0876207341692723	0.08994670827349438	0.09203610757934921	0.09425971717486537	0.09645699049354572	0.0987026330089007	0.10148065829393715	0.103840480071975	0.1061540783954058	0.1086024717447236	0.11092962729336886	0.11334960459312615	0.11528102824799369	0.11739393661684883	0.11952987713076446	0.12157185899767331	0.12380329629310172	0.1256925972028924	0.1276245560410132	0.12972735962028548	0.13181671664079353	0.13383900045795993	0.135663168811325	0.13732569250165128	0.13926996249596701	0.14107295343343385	0.14274888693784238	0.14442541621782556	0.14609480466664237	0.1476971725013838	0.1492694429496444	0.15060503323600116	0.1521483822861196	0.15341153169732813	0.15469504722712824	0.1558150874197377	0.15680505025517277	0.1577083157359569	0.15891113096187848	0.1598159841199207	0.16048777808147907	0.16107907435004787	0.16160495343354597	0.1620407751950408	0.16242421978876642	0.16265616930925475	0.16283337819775667	0.16297702864419428	0.16307813450110054	0.1631394376581321	0.1631753402606142	0.16319357369243281	0.16320104209193254	0.16320318537547163	0.16320349371420217	0.16320349982392646	0.16320349982392734	-0.7835649971512035
ENSG00000104147	1.0485094939559074	1.0287422761726122	1.0100309336569486	0.9931837391241931	0.9773659713211105	0.9624677089184495	0.9466331576660965	0.9319889008395963	0.9172702943305069	0.9046064572150305	0.8917289045024122	0.8786344604423943	0.8669306373139962	0.8546615479420714	0.845069579197995	0.8361181366581949	0.8272792430844236	0.8185897438818559	0.8119173366932939	0.8058004782120536	0.7996665619489276	0.7947530397118152	0.7897687946423266	0.7837568630773051	0.7791225081652504	0.7743805207190002	0.7714891816517522	0.7688194662597452	0.7672451594092919	0.7655441476545812	0.7638435689761698	0.7622779121327659	0.7606286478007283	0.7597830320455898	0.7593924072788294	0.7579553012499805	0.7561352404823749	0.7537732313540397	0.7504922245176138	0.7470500890178267	0.7430228425022554	0.7389250714497662	0.7342585179948671	0.7278713360664684	0.721518428615016	0.7144960278591155	0.7061400468191454	0.6976664641479671	0.6874777987412797	0.6770491052112346	0.6652630048806234	0.6519223714558509	0.6384539910853482	0.6237237313958426	0.6070082658508982	0.5898482437254069	0.5712132671372592	0.5523898071258211	0.5315619887434799	0.5102724988937792	0.4850542917792504	0.459027176777421	0.4319244236473976	0.40323752334020924	0.37217934098355965	0.3413597448619283	0.3087260356633674	0.27176672773663224	0.23262765724779566	0.1916529930608073	0.14979123685537044	0.10610463243952406	0.06251724788082402	0.021127638697955753	-0.0250523288615927	-0.06999396503629374	-0.11503061889263666	-0.1582022913531569	-0.20316554735466408	-0.2517072475631936	-0.2978908932080975	-0.34064157506579296	-0.3793916482549067	-0.4211324446668856	-0.4575234866821489	-0.49404281032286246	-0.528034601850826	-0.5586978372327751	-0.5849041896476868	-0.6113020515365077	-0.6292332189383245	-0.6442575033028621	-0.655930782094555	-0.6639343559553419	-0.671883227004499	-0.6764901106282712	-0.6801713096600546	-0.6757046530407074	-0.6744717006271364	-0.6675512298996829	-0.6643857921004139	-0.6590711564278591	-0.6501143108022704	-0.6467942378730749	-0.6412169795197737	-0.6358456189563642	-0.6294596602413582	-0.6212625452832592	-0.616393186165868	-0.6119275570440017	-0.6074326123718441	-0.602604992889459	-0.5991589482738986	-0.5975294317009032	-0.5933853935373801	-0.5904401007528906	-0.5836910528090558	-0.5791562695925947	-0.5730543181675092	-0.5698731576343423	-0.5683097144183149	-0.562319868352124	-0.5587266710871592	-0.5536171322657415	-0.5473820824192899	-0.5456481150053714	-0.5445264833731756	-0.5407270326020255	-0.5370799343464094	-0.5344281058459668	-0.5323625232063289	-0.5248306398142493	-0.5199485114446682	-0.5153799091825721	-0.5111964198520402	-0.5041554738451124	-0.5020985276030201	-0.5001605011141903	-0.4989755346248925	-0.49815667056932256	-0.4909656977008501	-0.48808203670345396	-0.4838163693587436	-0.479326426265426	-0.4732094965965308	-0.46584891635553394	-0.4622811161168201	-0.45840487896082394	-0.45345535816771854	-0.44671571591995285	-0.4410919023224773	-0.4353449476557252	-0.4285825638349925	-0.42379422612924156	-0.4150942237301267	-0.40873807213975066	-0.4017291583002409	-0.3944318384051444	-0.387530454108755	-0.38103878292502724	-0.3748784874861917	-0.36873273389709826	-0.36393384658532835	-0.3590620007304892	-0.3527545951445674	-0.346432126550523	-0.3396047415705903	-0.33273465622763343	-0.3267881798097969	-0.32173993796234956	-0.3158520765119821	-0.3092102034655353	-0.30209998781210157	-0.2949551168697795	-0.2899400167363755	-0.28386832670707474	-0.27848519461373744	-0.2720193196943521	-0.2682578570414744	-0.26063095070981124	-0.2555215969579949	-0.2516373811252395	-0.24801088762178214	-0.2411026902216209	-0.23490441032123766	-0.229778677804096	-0.22453218713637124	-0.21777356256988956	-0.2120218926172166	-0.20718523560767022	-0.20233742647649144	-0.19780567160722828	-0.1926462127505344	-0.18804117932064646	-0.18258418072129157	-0.1768478749043938	-0.1717505979962679	-0.16454010116375262	-0.1591807509494334	-0.15318096159142502	-0.14769242356932732	-0.14249181651545673	-0.13721326698633884	-0.1323836594654617	-0.12927248869827412	-0.12550346679586166	-0.12231346560943024	-0.11843875212560118	-0.11412413239284724	-0.10997507459422895	-0.10660852631156725	-0.10233041198728898	-0.09717181346117965	-0.092765527470827	-0.08836711750761861	-0.08480257944707947	-0.07917830767068068	-0.07537850111634103	-0.07069576068312955	-0.06580600136526904	-0.061465536648356967	-0.056716760497169894	-0.05137767441267105	-0.04701664898064539	-0.042448614436090715	-0.03889710234228794	-0.03536693298488469	-0.031166334300320564	-0.02793355058087066	-0.024657586980576518	-0.02146966289419172	-0.016588281418903783	-0.012286849706355518	-0.00881558411969774	-0.004670817877348021	-0.0027588080635911894	0.0004755544286796365	0.004307616826452865	0.00810931626714062	0.011616982514538243	0.01702854615554905	0.021264572609874577	0.025065038364133763	0.029439151068961777	0.032213576523650644	0.03567460214601237	0.03981264476704549	0.04347182007873496	0.0471457851690138	0.05060140808268354	0.05236874625390886	0.05533498143557569	0.058359624730143445	0.060894522329282275	0.06370147881539001	0.06613604479530633	0.0699087321441274	0.0730285689532062	0.07595914776055146	0.07903459915126909	0.08142485145530909	0.08466023598086725	0.08761746498051881	0.08992488592083969	0.09210440224839633	0.09429889567922434	0.09686648279350063	0.09968924014428904	0.10151421927244098	0.10351891690354531	0.10565008238126516	0.10754193021580338	0.10920650456436665	0.11079854617947404	0.11220611948618409	0.11398235142400726	0.11490558843713394	0.11629447592068942	0.11732352258026868	0.11848218929719057	0.11967237039130385	0.12077180276797339	0.12074350137960099	0.12118846798783434	0.12193185437736087	0.1225699840149419	0.12307068516759045	0.12351116934048978	0.12380685805452707	0.12424060986163621	0.1245793871539771	0.12479505667541435	0.12494293821996827	0.1250497292996977	0.12511226297542688	0.12514401860306634	0.12515702517493743	0.12516075775026358	0.12516129472692672	0.1251613053671008	0.12516130536710168	0.8016819273101543
ENSG00000104164	-0.23187666240478322	-0.19283451367555937	-0.15627759965762422	-0.12238781497458717	-0.09082920581885556	-0.0614606326830609	-0.03344543915762266	-0.007481083184917026	0.017039576992464056	0.0392782780600367	0.06029777001013148	0.08020584175653678	0.09832337476600372	0.11565834357886651	0.1306757130206666	0.14442771735260607	0.1572525313440627	0.1692057105383924	0.17936053346502856	0.18854150633018385	0.19712501316191844	0.2044990070834629	0.21143524020950988	0.21855016101284175	0.22455238567473756	0.23034589029382957	0.234835512789501	0.23901391071445488	0.24239316536422617	0.2457421308370904	0.24901506137208873	0.252145073629765	0.25527456876904875	0.25781068515544536	0.25993486329001936	0.26260850921897916	0.2653505670013354	0.26821785166524137	0.27142335847804233	0.2743774826783909	0.2773229887172546	0.27982604572764647	0.28219019065912754	0.2852216351938992	0.28755609492417644	0.2896578403465728	0.29197184001868326	0.2935137875915057	0.2954365325038282	0.2965566328794367	0.2976605505133758	0.29882893057899285	0.29893684054487846	0.2987781785100472	0.29881095368916544	0.29787334738753124	0.29665665699560506	0.29425623907745546	0.2918724087639637	0.2884840102933506	0.28620748742715474	0.28307286670062215	0.279271560251634	0.2751136801479266	0.27101470353802704	0.2656992546971644	0.26028033764992475	0.25588212007540534	0.25145387696110877	0.24691021268840085	0.24198533435557135	0.23715333618319168	0.23187855658085343	0.22571336565195033	0.2209886625307611	0.2159573140493114	0.21115373146661298	0.20617783926511457	0.20201075173309224	0.1990035635122931	0.195770804347978	0.19215976291302894	0.18814186204525196	0.18511360989503878	0.18147737896509053	0.17827883921019527	0.17504259908633202	0.1716545562362093	0.16795662943813205	0.16469670466037023	0.16052947180835453	0.15633091382574804	0.15202372387037677	0.14754919862870342	0.14340536815548877	0.13909473246801607	0.13493202770333834	0.12988713791633177	0.12550887480645212	0.12053382074163377	0.11622584105824707	0.11174806836660256	0.10687816738594158	0.10286101919949164	0.0986187419761233	0.0944836163540348	0.09029076601768349	0.08593327657081318	0.08210150958217177	0.07840139958879266	0.07477455667764499	0.07118021441943956	0.06784759661001338	0.06483438234428895	0.06156145785486622	0.058525133057234946	0.055056501314045825	0.05195959772399661	0.04872820228655961	0.045962810706324575	0.04348917254071338	0.04049546356096112	0.03789654454670366	0.0351654206154679	0.03235251097501379	0.030217589179317272	0.02823532816061558	0.025956944768830148	0.023763923445731194	0.02176960828166763	0.0199165555439782	0.01736837732104668	0.01523674886789994	0.013197526528883508	0.011257201789874216	0.008958232251056408	0.0073930871433400824	0.005878726931402234	0.004499910269169405	0.0031973108456666566	0.001003506531950471	-0.0005674001347530933	-0.002333038801566545	-0.004134565201402651	-0.006181529628975113	-0.008426075946760037	-0.010140687776637236	-0.011924633755137748	-0.013894155535754571	-0.016158224565992363	-0.018292560827546822	-0.02047896673139693	-0.022847779293234893	-0.024956597958199822	-0.027668326288478262	-0.030057186979923323	-0.032558772687748316	-0.03511326173900198	-0.037613835837500886	-0.04005262817836641	-0.042435886897045805	-0.04480563837866569	-0.04696411412745505	-0.04911725297580816	-0.05146299227187612	-0.05379396346926324	-0.056181631426651	-0.05855886457230852	-0.06078572961869799	-0.0628665292224646	-0.06505342064396835	-0.06733384734821435	-0.06966635849225522	-0.07198831023356078	-0.07398787530899842	-0.076124948690798	-0.0781481159328612	-0.08031245170959433	-0.0820735109993036	-0.08437565899550492	-0.08630188807118522	-0.08803833694096852	-0.08972395315392045	-0.09186614359894918	-0.09389245274556846	-0.09575131917902624	-0.09761370510870471	-0.09967846133687353	-0.10158549533707095	-0.10334825326246477	-0.10509906569703009	-0.1067912848364525	-0.10855956522494203	-0.11023531297367484	-0.11201907563921942	-0.11382914688892853	-0.11553472110521223	-0.11752762388470295	-0.11924356246195611	-0.12103710591021866	-0.12274451330700753	-0.12439758557995173	-0.12604830268612321	-0.12762184142291844	-0.12893784391252616	-0.13033373152880667	-0.13163365951388872	-0.1330173516874913	-0.13445006444292673	-0.1358455634603386	-0.13711578263925617	-0.1385022245738119	-0.14000061036849498	-0.14137787157271653	-0.1427401826033181	-0.14396937705257695	-0.1454792005031651	-0.14671408898640248	-0.14806130524868877	-0.1494241559354288	-0.1506941897518077	-0.1520086144181585	-0.1533935998798297	-0.15462397078042578	-0.15586973364675227	-0.1569548205660487	-0.158022057374545	-0.15917123678842415	-0.1601658465797442	-0.16115156702953382	-0.16210931028493114	-0.16329790257655308	-0.16438747242953067	-0.165341194539387	-0.16637789753395005	-0.16707293878403107	-0.16794546990743786	-0.1688902357352946	-0.16981520992286647	-0.17068143418613868	-0.17181348781129913	-0.17275698305568365	-0.17362079329337465	-0.17455442082754313	-0.17523502441271965	-0.1760020585762918	-0.17685486512394633	-0.177620954378507	-0.1783740786212462	-0.17907925964319382	-0.1795143250292739	-0.1801146067154722	-0.1807085528842407	-0.18121281833234004	-0.1817434946004184	-0.18220226731585765	-0.18285235646393172	-0.18338837692209253	-0.18388162525207097	-0.18438413341429616	-0.1847672084827776	-0.1852695489589049	-0.185716774861012	-0.18605063865698845	-0.18635311078536176	-0.18664730751637837	-0.1869909242920027	-0.18736651802240267	-0.187575026588914	-0.1878046972519849	-0.18804824254909835	-0.18824783441514015	-0.18840615231209412	-0.18854914982354742	-0.1886596674586425	-0.1888291603964838	-0.18885900390904364	-0.18896625379124643	-0.18901663242141886	-0.18909193163297822	-0.18917727311165056	-0.1892535210205617	-0.18914886440094403	-0.18913038574203078	-0.18917020624730707	-0.18920153573470966	-0.18921929750713407	-0.1892365455606866	-0.1892389426860852	-0.18927368764159436	-0.18930098395669415	-0.18931522789342559	-0.18932467394510688	-0.18933262079067958	-0.1893372634155206	-0.1893396179541691	-0.18934058173763368	-0.18934085825646552	-0.18934089803473686	-0.1893408988229357	-0.1893408988229357	-0.2866363979928508
ENSG00000104205	0.3378900361692949	0.3153383398518539	0.29403483307655787	0.27397715956997093	0.2550042847398508	0.2370461297447921	0.2197327902543913	0.20337613442710634	0.18772048596216262	0.1731633137697539	0.1592467961655064	0.14594416597218007	0.13359241016458867	0.12175996121286481	0.11117338848781966	0.10138276988923156	0.09226237594324882	0.08381652754866575	0.07648970950817358	0.06993517225071244	0.06401013921184884	0.05900889967548295	0.05461183157270533	0.050581955023878855	0.04748884568774958	0.04496387464567242	0.04344169391418884	0.04251275663861609	0.04233778256250709	0.04260040916234509	0.04328392368271139	0.04436231358017029	0.045728081950533905	0.047480288364555534	0.049461671990632006	0.05131973338472395	0.05311068759993187	0.05474733492685768	0.056127425706244516	0.05733524470419127	0.05828147009833273	0.05900924119670403	0.0594265452184608	0.05938326392394	0.059060531698076346	0.05835233052086242	0.057174354486651424	0.055615467022379406	0.05351353790565483	0.05096814081424039	0.047867776054345335	0.04418063570183506	0.039985102184803445	0.035182402724523776	0.029707296383894466	0.023647832619628772	0.016922549909825335	0.009615567060552443	0.00159509517481915	-0.007018024289931368	-0.01650711811716654	-0.02660803821034108	-0.03732028246130792	-0.04866402871056863	-0.06069190885494091	-0.07308432076830051	-0.08600525252927049	-0.09971229998683828	-0.11392065584035205	-0.12851850480203364	-0.14330298578397027	-0.1583074215247473	-0.17318362617334504	-0.18754354115978966	-0.20225932444985606	-0.21642312175348355	-0.23015348705945993	-0.24312948903944598	-0.25583847154763983	-0.26851462052098807	-0.2803338689069905	-0.2911695326166166	-0.30097001934789525	-0.31068198765887445	-0.31922229153818815	-0.32733102034933914	-0.3346868730782733	-0.3412179586987021	-0.3468164676718768	-0.35208553710200174	-0.3559931434976962	-0.35924974560444856	-0.3618257769479518	-0.36370493534015225	-0.36534604018427697	-0.3663691899659538	-0.3670853506927392	-0.3666309373004397	-0.3664086444690744	-0.36533948734910826	-0.3646033463062759	-0.36348329599605567	-0.361797945357222	-0.3607222272517747	-0.35926546881280697	-0.35773903258116757	-0.3559870268443577	-0.35390520659496794	-0.3521547374314382	-0.35036068061823933	-0.34846686836213703	-0.3464336530324976	-0.3444824386551657	-0.34266813923618944	-0.34043141262541265	-0.3382504321375661	-0.3354824198052002	-0.3329002250894275	-0.3300183366267042	-0.3274115016777861	-0.32490958735743103	-0.3217454808865883	-0.3187855946347442	-0.3155353721084735	-0.3120462820960448	-0.3090212772587462	-0.3059693420216165	-0.3024877307700393	-0.2989279554427169	-0.2953921823724919	-0.2918299356030678	-0.2875271858734916	-0.2834524763389785	-0.2793296786922692	-0.27516915437291356	-0.27060218998439556	-0.26653050271286016	-0.26239466550093393	-0.2582681467641157	-0.25410998286333353	-0.2492041326715393	-0.24471008399903482	-0.2400225081216023	-0.23527237489520036	-0.23032343735468963	-0.225225539719351	-0.22049354467633808	-0.21571396188075553	-0.21081880273549825	-0.20574710262718288	-0.20078663979455147	-0.1958200809123909	-0.19076625326469543	-0.18590890571338203	-0.18069830981516866	-0.17571955450756604	-0.17069301681229554	-0.16565227614334788	-0.16065894347568488	-0.1557124977594544	-0.1508040929728489	-0.14590392411866837	-0.1411290980294586	-0.13635177893893502	-0.13145387146167753	-0.12656082716857142	-0.12163088176277803	-0.11670440568967866	-0.11186332168755975	-0.10710369774813966	-0.10227955534311484	-0.09739988528127075	-0.09248954233252427	-0.08758463990446153	-0.08285957592300885	-0.07805598291676219	-0.07331392199777831	-0.06849372468119963	-0.06389022143695922	-0.05899572121266594	-0.05430148455910899	-0.04970464846368472	-0.04513035932930176	-0.04032198391587105	-0.0355738353351569	-0.03091010936888683	-0.026244514772755245	-0.02148128533594562	-0.016796450976937827	-0.012181331151092323	-0.007571829882065728	-0.002989434927350487	0.0016273875248353775	0.006201856021156971	0.010823063057467053	0.015453322336638209	0.020036269497056836	0.024737362554917652	0.029318178817009155	0.03392760507946324	0.03849819199774984	0.04304374470193828	0.04758505177909811	0.05209337632319411	0.056503473075387056	0.060943243599645314	0.06534846813683082	0.06978234395270722	0.07423049235628199	0.07866333043809082	0.08305385848967806	0.0874780086703506	0.09193081902826883	0.09634226512856525	0.1007442800161602	0.10510504026504908	0.10953442647606071	0.11388549182005114	0.11825825603985862	0.12262656703668373	0.12696501464701626	0.13130479521472882	0.13564942072721298	0.1399516393420992	0.14424688970693023	0.14850229087883005	0.15274585102253635	0.1569929404826329	0.1612050312977562	0.16540596117723627	0.16959251919772544	0.17379450906243044	0.17796880357454636	0.18211345098285125	0.1862504720095819	0.19034352790675602	0.1944361936443233	0.19851552348949575	0.20257383832126763	0.20660893708576733	0.21062904989376197	0.21461800385994856	0.2185801310214348	0.22251566730870476	0.22642477258577642	0.2303055264323799	0.23415338180152823	0.23797117134553059	0.2417555102152571	0.24550677218287653	0.2492402211328173	0.25292574767820764	0.2565717579169684	0.26018455368542615	0.2637509393872186	0.26727958043503275	0.270734470470547	0.27415099897094297	0.2775184749856239	0.28082661567725786	0.28409377697379234	0.2872772673997215	0.290403186262262	0.293480810617079	0.2964927779418529	0.2994312667745742	0.30227996025859216	0.30503788297090395	0.30774732710616615	0.31036243883801795	0.312880600666511	0.3153124685085631	0.31765433847213664	0.3198961452241784	0.32203916518273257	0.32405444502369374	0.3259949272297291	0.3277958386279547	0.32949330605087823	0.331060807339977	0.33250063133289576	0.3338172922295355	0.33506460006991023	0.33615919571650554	0.3371102079451891	0.33794110324511806	0.33865703958235205	0.3392585666245358	0.3397566529163809	0.3401434086674122	0.34044127281328684	0.34066288125540467	0.3408175136672149	0.34091700627415644	0.34097526712155624	0.3410048532028984	0.3410169712168116	0.34102044880279436	0.34102094909632186	0.34102095900962226	0.34102095900962226	0.14920428846456257
ENSG00000104218	0.10844649690511954	0.09562894149770784	0.08309137602026695	0.07001603115789301	0.056859084383543035	0.04356486596457554	0.0312360678461836	0.018353122615168083	0.005655012068843668	-0.008244430693594929	-0.0219832163546565	-0.035628246901569405	-0.05016265086512206	-0.064476580777586	-0.0804265469306964	-0.09684693999154437	-0.11345873929563943	-0.13029441461619573	-0.1483275405323905	-0.1667622445188579	-0.18529612921989358	-0.20452812061535042	-0.22378989473371735	-0.24260807495540782	-0.262098252293157	-0.28151028243232457	-0.30169129951369644	-0.3218255851016343	-0.3422371393176018	-0.3623144585321665	-0.38204815434848616	-0.4014235827147816	-0.42027377581289027	-0.4388890706322446	-0.4570444029475498	-0.4740714671204662	-0.4901953002632995	-0.5053241177001571	-0.5193027960334708	-0.5324351600028185	-0.5445738157464834	-0.5559343436412725	-0.5663416905665599	-0.5753771350717054	-0.5837215973548044	-0.5911226708438191	-0.5973459975157436	-0.6028618323417874	-0.6070875179706485	-0.6105873971149318	-0.6129601029913694	-0.614148928114215	-0.6146930000496766	-0.614188187565123	-0.612390648820214	-0.6098724763035932	-0.6062789948204408	-0.6020745250092334	-0.5966406660001526	-0.5905189469209446	-0.5825842335343454	-0.5738998338776824	-0.5643942987162243	-0.553930175165636	-0.5423052629528273	-0.5303252510297316	-0.5174092407775026	-0.5029267917651534	-0.487637137374926	-0.4716977434454055	-0.4554142326539399	-0.43861477013303496	-0.4218343763857302	-0.40559468716578007	-0.38837597462461115	-0.3716181323801333	-0.35508035032608376	-0.3392035238842368	-0.32328748795798923	-0.3070507684735153	-0.2916364828146101	-0.2772031719391741	-0.2638054512301915	-0.25022657126055137	-0.2378778811629454	-0.22582944934483962	-0.21450712432372931	-0.20401639242360403	-0.1945046796887171	-0.18525133115800152	-0.17752841667106622	-0.1704801991388063	-0.1641522232328123	-0.15856724243300668	-0.15318474614086242	-0.1484470214868674	-0.14397882128314077	-0.14076715141501417	-0.13716523995358454	-0.13440068294547292	-0.13109860393171147	-0.1280664258122286	-0.12549749601725146	-0.12204533801854733	-0.118837361964645	-0.11551956620990911	-0.11227154059027189	-0.10921441511575036	-0.10559393443502962	-0.10183859201789947	-0.09801369525366166	-0.09416655184699518	-0.09004018418814752	-0.08556634661354323	-0.08140527888411508	-0.07699350820312123	-0.07310621665310357	-0.06881689369006594	-0.06471657825561916	-0.06010100760553616	-0.05517146453570998	-0.05089872012406094	-0.04619495068739887	-0.041695147399527066	-0.037344962887255306	-0.032217396169202495	-0.026951393581492233	-0.02210529287100016	-0.017213475855939464	-0.012136463474455184	-0.006947263891888156	-0.0027076473345788443	0.001980740992119756	0.0067067181561615286	0.011476230046081781	0.015695069872196044	0.020772956023237477	0.025827228867751018	0.0309661765697804	0.03611045952062053	0.03998026328677984	0.04456695898646945	0.048789063103589214	0.052853940179255154	0.056477824908541585	0.059719893388442635	0.06356295751686236	0.06720003865298363	0.07047182727867352	0.07322688545499556	0.07604735565251985	0.07868675660916757	0.08096662499569884	0.08350733745952432	0.08510718412673857	0.08706894697156553	0.08878920070050622	0.09036034673766746	0.09194475854225637	0.09356563340343715	0.09522572258725415	0.09687442037402771	0.09880903802538743	0.10073581539840326	0.10236428055557756	0.10399836528985418	0.10553132581560476	0.10706226477653136	0.10880230690248727	0.11074802267390549	0.1125179950617996	0.11412866252879628	0.11564121322388576	0.11715096902953981	0.11914352892503821	0.1209063232398675	0.12283123568139676	0.1245172685297371	0.12682589635302044	0.1282581113314647	0.13027251706333853	0.13257743259033283	0.13495153173970031	0.1365696548892643	0.13835698114747075	0.14040095757305426	0.1424225372063912	0.14409055588216102	0.14600121233253383	0.1481355623307392	0.15027330531497185	0.15249341358146662	0.15456736679990168	0.15678156828118883	0.15879270086157327	0.16073880921936023	0.16284614953793408	0.1644319037535169	0.16647957611317743	0.1683695730490733	0.17039012892146044	0.1724862270029215	0.17456543930559576	0.1767622082535638	0.17940462384024514	0.18188439660990863	0.18452019993104507	0.18698419689040868	0.18933782718280945	0.19173872300773986	0.1943506014144445	0.1967255613689618	0.19886811417184713	0.2012131583224086	0.20356238421510398	0.20613961930745894	0.20815891950471865	0.21067595789117988	0.21295220914483526	0.2151707407149619	0.2175406839379148	0.21979618233302212	0.22188391643786876	0.22424388336561396	0.22654336062440894	0.2291300564465235	0.23172245419983106	0.23412073933315813	0.2367959640993682	0.23945743913169437	0.24214275203236912	0.24432768990068077	0.24667596594399477	0.24926380251239522	0.25164508820007203	0.2546883570621912	0.2573303272709788	0.25978376156132477	0.26223634804210416	0.2647679806407339	0.26670201800804083	0.2689815656908596	0.2713807369207881	0.2735846633922989	0.276272488975275	0.2787280395258538	0.2809495416753638	0.28330110019815447	0.28562497386206775	0.2879944978585369	0.2908852617765998	0.2933631450768397	0.2957935623149144	0.29835437716515223	0.30079384235989703	0.3033223200266031	0.30536805166445635	0.3075897710407265	0.3098315996897858	0.31197837814650864	0.3143088005559145	0.31629981898284054	0.31832985947603465	0.320524975015565	0.32270374581577244	0.324813283536705	0.3267244780302727	0.3284730736264878	0.33049542283002964	0.33237499697630746	0.3341256538739632	0.33587295297401454	0.3376091657888187	0.33927521133762095	0.34090733699561326	0.3423019608275988	0.34389672847119623	0.3452109145193907	0.34654049618846816	0.34770429979937045	0.34873516423343	0.34967579198539056	0.35090674718548964	0.3518393396951458	0.3525375536545923	0.35315180595118356	0.3536970965438586	0.3541493322429998	0.354545884573394	0.35478937116835674	0.3549754902329427	0.35512552124294405	0.35523105968843716	0.35529529222807543	0.35533290988858734	0.3553520141697435	0.35535983923791026	0.3553620848750505	0.3553624079385349	0.35536241434002935	0.35536241434003024	-0.36288973119731605
ENSG00000104219	0.29134776061014644	0.27724086156720507	0.26373902728014365	0.25291096093707477	0.24285366124604835	0.2333924647060046	0.22040271989359272	0.20879828504533116	0.19577472598852452	0.18608807849051257	0.17472177961299273	0.16171299797808736	0.15058837309536255	0.1370891643488905	0.12826470991666827	0.11968556743552217	0.11022292269163447	0.09997011575222814	0.09297253371263192	0.08609388185314959	0.07812352834169811	0.07176547077857265	0.06426540362331767	0.05357001417820051	0.044956857352942414	0.0352440684897255	0.02883782683758973	0.022251738592117043	0.01755890204509747	0.012164763327781714	0.0064982703109892626	0.001034489086078949	-0.004534871546598929	-0.007943979786579014	-0.009752483907303322	-0.013238482249822603	-0.016661323761962166	-0.020217837336200972	-0.024662333284022786	-0.028097331907347645	-0.03144465779902017	-0.03340212817592292	-0.035075725603754826	-0.03910559350770004	-0.04124135598133183	-0.043058625962850705	-0.04600401784564401	-0.04714376919931773	-0.050053072138074306	-0.05124081271553127	-0.053127039958797084	-0.05598498446277045	-0.05658805916606102	-0.05730795639500652	-0.0594853734859786	-0.0598209275013053	-0.06031604735998908	-0.05842178587430613	-0.05753175755915585	-0.054744309786190826	-0.0559912770175135	-0.055676548148460014	-0.054282771454707834	-0.052608529831216444	-0.05173967517801881	-0.047962809305741594	-0.04430171986860376	-0.043844685740845435	-0.043727774134580066	-0.04356214278316717	-0.042430333917051755	-0.0415436015560493	-0.03920565117678265	-0.03396344023067854	-0.03250540422625736	-0.029661648516479566	-0.02695586216862278	-0.023209223390627365	-0.02136369532745963	-0.022541832041206966	-0.022728969214475647	-0.021565435620783724	-0.019058095312846746	-0.019452777892959183	-0.018100686907345676	-0.018209489627415643	-0.018459230431347784	-0.018596928167707638	-0.018225133182625086	-0.01966114390163387	-0.018899742083459792	-0.01860757749507691	-0.018561594600162046	-0.01856609926746522	-0.020135926134765114	-0.021673786077985646	-0.024091547686013293	-0.023992311222650997	-0.02621286526809552	-0.02654638092196926	-0.0290108506795681	-0.030755648221549414	-0.030920205130186673	-0.033673730520272116	-0.035342126733191925	-0.03705395124419564	-0.03823285803243959	-0.038487368367354335	-0.040273690716955635	-0.04220824052065009	-0.044083774107955165	-0.045751188621970584	-0.04805442634342416	-0.05122140964506716	-0.05310450388968224	-0.055547128086272046	-0.05603188087330313	-0.05758398425358813	-0.05828856843279251	-0.06044244959136602	-0.0633955077093793	-0.06401692744213872	-0.06583799040079175	-0.06682049375637433	-0.06715731204393638	-0.0698334255805646	-0.07280445236851474	-0.07430900734443835	-0.07585264835057526	-0.07789323022411754	-0.08021521339688942	-0.07951162556861835	-0.08020101316882311	-0.08101405968821052	-0.08199315604867774	-0.08132909443990055	-0.08340313559550694	-0.08550867047856858	-0.08800524453976077	-0.09067785128265715	-0.0896876027916802	-0.09110514858114271	-0.09168890536767016	-0.09209811474128937	-0.09151610188873338	-0.0901527566598661	-0.09095570577806456	-0.09153701180075391	-0.09144175064381788	-0.09023468377560295	-0.08963904115749521	-0.08892018816227942	-0.08753842968941772	-0.08730081124010791	-0.0846341185523114	-0.08334115942366971	-0.08159763386200769	-0.07962553550717644	-0.07785130568387455	-0.07629033969560428	-0.07490027860228832	-0.07348684966508134	-0.0728987232584517	-0.07224353164311115	-0.07064904097032976	-0.06901697492964853	-0.06703067802932239	-0.06498592541084847	-0.06351304644034261	-0.06260351758266758	-0.06112145850025019	-0.05911636366055717	-0.056771275288634904	-0.05437134406786637	-0.05336672597179426	-0.0516319081313652	-0.050336991728811675	-0.048286296793044414	-0.048050190295060524	-0.04515869338118694	-0.04396219686498437	-0.043590461686217274	-0.04338360587060208	-0.040886640888587955	-0.03885510696885053	-0.03754899138138068	-0.036138506629251665	-0.03364111484762322	-0.0318285187597942	-0.03064371359280127	-0.02943302964448602	-0.028430702009461406	-0.0269609184918993	-0.025871447472407105	-0.02414854715710124	-0.0222015130720834	-0.020697847696550475	-0.017627870713021743	-0.015887504948394415	-0.013654050064715761	-0.011774930705340303	-0.010088297619655684	-0.008323606237019554	-0.006874381693207532	-0.0066966573299476195	-0.006013837408616496	-0.005755089416380699	-0.004967367171620829	-0.0038317226266189053	-0.0028063390713501946	-0.0023639580805356886	-0.0012109732979732613	0.0006354268552710707	0.0019216402792618936	0.003218631722249121	0.0038849772312845587	0.006169042095420352	0.007050425367835622	0.0086384700688944	0.010408233584354498	0.01176476751978317	0.013461969623606684	0.01564748953881523	0.017077079268611683	0.018690252175225908	0.01950874767987898	0.020325092939418532	0.02169653003426575	0.022304765764517676	0.02296235985335837	0.023563353635361217	0.025558055303076088	0.027101973129757262	0.027986518765142243	0.029441168369410242	0.029078178229723584	0.02981777834446664	0.031069226977810338	0.03231583126739945	0.03333853260383535	0.035969045346782025	0.037645234551660245	0.03898025170791808	0.04082025341372919	0.04133777940320549	0.04245501686989428	0.04416875354552374	0.045502562971278415	0.04687428781941261	0.04808587513866236	0.04788011225349731	0.04872190036957935	0.049639639382249356	0.05016287492511662	0.05094676515924057	0.05143691407159512	0.053113516041181974	0.05425722280022871	0.0552686835875269	0.05643915616732986	0.057045888494211106	0.058425170124903225	0.059598101382326796	0.06023828172796453	0.060802986053944075	0.06141889207682372	0.062403474631647526	0.06365556535325201	0.06406849040952878	0.06468354300841828	0.0654556316565813	0.06606149398278038	0.06651242553679726	0.06694699639414292	0.06726647943924302	0.06796576917819497	0.06795466585948784	0.06841236633167735	0.0686014668050392	0.06896084659840351	0.06940337344226055	0.06981965821508229	0.06927769922789917	0.06921500772632694	0.06947439718154858	0.06969188322646325	0.06983677663214305	0.06997633480846854	0.07003158364639805	0.07025393926711399	0.07042947832897273	0.07052820957022021	0.07059485065995208	0.0706479717094588	0.07067908392544098	0.07069488495030019	0.07070135712150982	0.07070321451613992	0.07070348172642671	0.07070348702119222	0.07070348702119311	0.10824165965034727
ENSG00000104221	-0.25183573964941	-0.21787976256632025	-0.1863804430964242	-0.1579598102761004	-0.13191835831724852	-0.10810808838042174	-0.0850107417544761	-0.06422202263827081	-0.04468505457853311	-0.0280059070475005	-0.012340955958828559	0.002375638436737937	0.014941854387848785	0.02695747590753772	0.03592822419041042	0.04351804377765234	0.05020295343917702	0.056014952867225354	0.05953968454792946	0.061991690794205745	0.06388613628398154	0.06430642507032758	0.06433948775776077	0.0648179280395782	0.06389279995689279	0.06281754118264171	0.06007231870473628	0.057027527674437195	0.05302158842539306	0.04910242775230422	0.04521273929310077	0.041276816462167965	0.03750334495932073	0.03314409254579864	0.02847799296087139	0.024785205934406918	0.02146865470811754	0.018627566440351906	0.016551070475956386	0.014504495325123656	0.012807148198575646	0.01092680885635211	0.009256449021555646	0.008804014028132023	0.007887602571865493	0.007096179847421169	0.0069865620586115895	0.006365286094209388	0.006653354772244491	0.006421048957770736	0.0066385406752988985	0.0074144904850053095	0.007401126098247168	0.007572463678350516	0.008493148158350117	0.008772990042042572	0.00925731723186729	0.00886353131198181	0.009048277441976893	0.008582034666029692	0.010034532980510491	0.011020563915150383	0.011767882949400565	0.012646504443560858	0.014155266339728634	0.0147092951780321	0.015649089984203002	0.018345563997910652	0.02157568839910695	0.02518889781817535	0.028795256104999112	0.03292689327432541	0.0368309719605584	0.03984398249458554	0.044875384720942435	0.049605616357675686	0.05465299614598962	0.05943715997116783	0.06521437666150032	0.0724516374502846	0.0793156683577001	0.08559705496246028	0.09125002029572471	0.09816263888928844	0.1041786656581607	0.11072165005147117	0.11714938725886004	0.12330740531441009	0.1289772219068519	0.1352019840776313	0.14010561229877005	0.1449086897447378	0.1495035951303807	0.15380560606730231	0.15852819266431872	0.1629589821471864	0.16755036634866105	0.17079327070636463	0.1749444363790591	0.17814095676648645	0.18225040939705472	0.18602657654463073	0.1891218051055299	0.1934179035841863	0.19727985360235234	0.20120922026164934	0.2049476917064732	0.20832089868520676	0.21240467054216516	0.21658438065562535	0.22076473477010516	0.22487636282227985	0.22928236711349914	0.23407573066446385	0.23831764521639087	0.2428043098693884	0.24643864999216003	0.25052660561852935	0.2542322392018157	0.258542759600922	0.26316933346339333	0.2667509174367382	0.27080658157257176	0.27444672163966555	0.27774568264992894	0.2819851903485997	0.2862717043898506	0.2898321930082419	0.2933070130271487	0.29688312115717874	0.30045517431957425	0.30257344846195977	0.3051426042084904	0.3075974136976294	0.3099416573287179	0.3113706686129589	0.3137801283998787	0.3159739073937402	0.31809272296690594	0.320025926873333	0.32007340871771905	0.3208785472418585	0.3210041117120035	0.3207236453989655	0.3196641268428735	0.3179051560329764	0.3167308806765634	0.31508427788744786	0.31276089486348724	0.3095696104361618	0.3062690255812486	0.3025450829168985	0.2981759614085693	0.29396742170908663	0.28839106726656905	0.2831288179330942	0.27742433054922966	0.27141385660995265	0.26532297315331554	0.25920049112730137	0.2530689900984928	0.24688221442972935	0.2410272341559212	0.2351432304415857	0.22887247735667327	0.22259681756336303	0.2161840434653035	0.20975789870952255	0.20357894570517399	0.19764093121624438	0.1914742442534605	0.18510104086545365	0.178597755297079	0.17208145107063277	0.16614073818435848	0.15990974373531852	0.15386306047659914	0.14751776094695668	0.14190730900810777	0.13523735416474558	0.1292517393624779	0.12359826897238158	0.11801231240225629	0.1115228379611839	0.1052235090455067	0.09921469496964352	0.09316865548330977	0.08670175594765794	0.08050770052515688	0.07456192756381341	0.06860906637552322	0.06273959997070122	0.05669248053217846	0.05079479796692077	0.044656997973571144	0.03843742343973133	0.03239101240811504	0.025753042362273604	0.019625335282059453	0.013315275597221898	0.007143626371499678	0.0010485394845938245	-0.005071842428557183	-0.011070196111482744	-0.016591239635785904	-0.02229869644288396	-0.027846595651671358	-0.03358821969468018	-0.03945507071762133	-0.045277473091996256	-0.05088218575470105	-0.05674367104608269	-0.06285330047254956	-0.06875278801670959	-0.07465055062681536	-0.0803141313869844	-0.0865562557517574	-0.09228488222326181	-0.09826068027102686	-0.10429324104278859	-0.1101691318794833	-0.11615743512835941	-0.12230903972848406	-0.12818126918444328	-0.13410748106074433	-0.13974179571380763	-0.14536415665698765	-0.15116914588465757	-0.15669344414461417	-0.16222161852096129	-0.16771572827679204	-0.17367842508963083	-0.17946632769248438	-0.1850075001695286	-0.19072609305820265	-0.19579868435221925	-0.20122991894644748	-0.206813673192074	-0.21237089383074803	-0.2178255031356544	-0.2237988042980561	-0.22941687321551907	-0.23488766901281988	-0.24049559570471057	-0.24562265796502203	-0.2509152718537848	-0.2563689556820714	-0.26165380003959005	-0.26690776817923734	-0.2720625000179888	-0.27669818099852517	-0.2816323165076824	-0.286538626205763	-0.29125871460764063	-0.29600646399759345	-0.3005958240962139	-0.30551072975212	-0.3101816982647323	-0.3147375428641208	-0.319270260448838	-0.32354005072737735	-0.32797973770991984	-0.33226574411207643	-0.33628842123006564	-0.3401929573240352	-0.3440164885656092	-0.3478577179291227	-0.3516793645348182	-0.35511932629541665	-0.3585105152874206	-0.36183407660878686	-0.36498158668875114	-0.3679528231539253	-0.37078864313054094	-0.37345358727583555	-0.37610346240989845	-0.3783843339837274	-0.3806727223919468	-0.38272905941424895	-0.3846925437393889	-0.3865338323799552	-0.38821715697015335	-0.3894433303113489	-0.3906752529670676	-0.39186460293877445	-0.39289775589772535	-0.39376949434235975	-0.39450750044739546	-0.3950940184241025	-0.3956190517226803	-0.3960247427141299	-0.39631389400113193	-0.3965146698355131	-0.3966478184967279	-0.39672577344404125	-0.3967653565749423	-0.3967815684455589	-0.3967862207882229	-0.3967868900818594	-0.3967869033438838	-0.3967869033438829	0.10328285018184946
ENSG00000104228	-1.1094355157476503	-1.115701430941689	-1.1190000454996891	-1.1196168569706728	-1.11758033587956	-1.1130058277094719	-1.105728087068167	-1.096163319860425	-1.084206266605916	-1.070350441340831	-1.0542870896387528	-1.0360835832557864	-1.0162057646191744	-0.9942822700728549	-0.9712995547747143	-0.9468664242517049	-0.920929354571256	-0.8935897036207967	-0.8656403896259333	-0.8367146340779934	-0.8066931642231925	-0.7762067000196611	-0.7448254522982127	-0.7121669689619123	-0.6794848373893689	-0.6461806109447181	-0.6134583075915598	-0.580617918076026	-0.5483447267452819	-0.5160926426067309	-0.4841032227355946	-0.45265178387625316	-0.42179202029322216	-0.39237877147299205	-0.3644196595672877	-0.3369857339571798	-0.31072445602626697	-0.2856314715919295	-0.26145838852784475	-0.23885691389616426	-0.2174737209235884	-0.19776457719430862	-0.17930635041656373	-0.16105802417610526	-0.144632132860667	-0.12942042228410866	-0.11483366566901232	-0.10205164775173792	-0.08961584070656503	-0.07896593500261151	-0.06910043011380296	-0.059895227558866004	-0.052736015884646825	-0.04661635503738282	-0.04094766106188619	-0.03717320977462979	-0.0344168293703655	-0.03380645458086473	-0.033826397203984726	-0.03575461221115894	-0.03691454613207412	-0.03978102874264877	-0.04410333562687452	-0.049477385075299196	-0.05536058066363747	-0.06334519008081685	-0.07199411983968851	-0.0798424312456385	-0.08814063952692397	-0.09693632314381517	-0.10649126952147459	-0.11611416725923895	-0.12637750059571484	-0.13772822312696942	-0.1470814492150474	-0.15651533856724154	-0.16522066345476283	-0.17358749497319348	-0.18027854073304006	-0.1847815062437883	-0.18880596245191583	-0.19250442795583744	-0.19587693161656183	-0.19711274313323113	-0.19821500244410473	-0.19782611804366734	-0.19653397626887248	-0.19447518869889713	-0.19185419215538158	-0.18771161166279793	-0.18381463204472315	-0.17906138692588325	-0.17359773334621753	-0.16756059590854022	-0.1603550338139108	-0.15272600782277213	-0.14434299135937234	-0.13672068917266955	-0.1278517974695994	-0.11959253038869022	-0.11028769459241694	-0.10120005087214334	-0.09273087417822534	-0.08313946393431504	-0.07399455297547863	-0.06482312977176719	-0.05587147971503814	-0.0473074103178206	-0.03809846700358399	-0.028831602036135884	-0.019597515492277395	-0.010462573146730492	-0.0010744978095944546	0.008659546015798547	0.017829066340491195	0.027208050588091837	0.035727136668193715	0.04466066936904589	0.05319259433975798	0.062291577294254274	0.07167777085700067	0.08001250029368823	0.0887914998551933	0.09713871225622928	0.10512715660534688	0.11402839748282023	0.12296054175186821	0.1311560022615037	0.13925148934730114	0.14743510937654225	0.15560392744914253	0.16230831720920147	0.16945404141665676	0.17647775690857959	0.18338519046679647	0.18936808054216492	0.1963369141903888	0.20309068926852625	0.20977369197482698	0.21627659015115874	0.22087812544205754	0.22625747086592263	0.2309600447607485	0.23526499049338057	0.23879395734840259	0.2416285310768025	0.24508191584399341	0.24807823451332744	0.2504094113786772	0.251879679457196	0.2532680831635892	0.2542536404870015	0.25460813592510156	0.25516254198216526	0.254338244484579	0.25387160207388426	0.25297933561893604	0.2518000173454409	0.25056541808747745	0.24932388810688266	0.2480962914663527	0.24683148065785065	0.24593279683534242	0.2450213363414404	0.2437195579182525	0.2424278157064812	0.2410063576477519	0.23958539430446724	0.23844136918381942	0.23756922997782848	0.23647018541910558	0.23516642378223285	0.23373834693482554	0.23231058272627791	0.2315156161608174	0.2304248990485407	0.2295486731426175	0.22836583621318418	0.22799473300086248	0.22649088658326288	0.22574577604226853	0.22538002662853884	0.22510657110958032	0.22386102940282981	0.22283864295082356	0.22215152130141114	0.2214398671582627	0.2202784150373054	0.2194339080265859	0.21888124288633648	0.21833743117981808	0.217903605299834	0.21728756115870862	0.21685558262961546	0.21616956443353885	0.21540627970043946	0.2148539441555819	0.21364434142325717	0.21302826100129302	0.21221822396082057	0.21158020747833817	0.21104421069917834	0.21049323427030764	0.2100972814753348	0.2102696930118242	0.21024243731888337	0.2104172297048832	0.21038184759926892	0.21021440950403925	0.21011306002565266	0.210282517481148	0.2101625723750642	0.20976021222430052	0.20961857330676636	0.20949019393849877	0.20965346245402294	0.20913205802811152	0.20923754155564556	0.2090534567220237	0.20880758414351774	0.20875881443463307	0.20857876602406833	0.20820253667793232	0.20817282244300106	0.2080796806028129	0.20835072138126876	0.20863971862964092	0.20870233082180167	0.20911603080698526	0.20952483047912196	0.20997508682814736	0.20982854765955938	0.2098955215148246	0.21026843372963544	0.210405188155522	0.21136015480525217	0.21184352259071382	0.2121150337658948	0.2124027692733348	0.2128037172630508	0.21250302061578985	0.21263874837594265	0.21293868503620317	0.21302496521729264	0.2137137790872492	0.21414588393963818	0.21432097474364653	0.2146760803550709	0.21502324107493465	0.21545097679155134	0.21652662525488697	0.2171375899467165	0.21772092989517677	0.21848907100996406	0.21914414858947584	0.21993698020531927	0.2201920361043559	0.22069092228549447	0.2212502827594447	0.22173557466631344	0.2224769797157542	0.2228595384537213	0.22333100704908926	0.2240409485419832	0.22477740810232305	0.2254800403972279	0.22599943062312988	0.22637971721051553	0.22713364833202832	0.2277752017092114	0.22832271474245136	0.22892483545210673	0.2295742737637907	0.23020387536828402	0.23085766371251015	0.2313002907411752	0.2320428632270053	0.23252735243188383	0.2330993967038122	0.2335494812199288	0.23391668670709187	0.23425113214548343	0.23499437517522193	0.23546300242371032	0.23573064426020007	0.23597033390065736	0.23619736799655122	0.2363810254194103	0.23656100668610414	0.23662012607827165	0.23666397076299184	0.23671112832276897	0.2367451231044253	0.2367624005794644	0.23677252691514816	0.23677767182930332	0.23677977960467178	0.23678038454004202	0.23678047156939197	0.23678047329388008	0.23678047329388008	-0.5463324415265465
ENSG00000104231	-1.02534829696976	-1.0538468354754285	-1.0795315778071135	-1.1035320082660975	-1.124997830077989	-1.1439071944792811	-1.1584043575951348	-1.170825929109892	-1.1799211204051865	-1.1878778727871486	-1.1924631487859028	-1.1937489812620647	-1.193352518062854	-1.1894375754447903	-1.185174497143402	-1.1786733018370086	-1.1695142301014538	-1.157821933427499	-1.1454700310927137	-1.131177946070812	-1.1145135600257001	-1.096787242960679	-1.0768904911814596	-1.0540145364512536	-1.0306486147840008	-1.0054923881707953	-0.9806851553080245	-0.9547951159847088	-0.9289297087678694	-0.9020527934229134	-0.8745189869972725	-0.8467146020007101	-0.8186601479354279	-0.7916118437212418	-0.7654825200586455	-0.7388229130615036	-0.7125925368030694	-0.6867777243006739	-0.6610387819400811	-0.6363398680321231	-0.6122048658645127	-0.589295202842889	-0.5670337896078497	-0.5440097735939418	-0.5224525399090139	-0.5015275185454424	-0.4804416570203385	-0.46078242328298114	-0.4405865038994863	-0.42177112090475966	-0.40298913810841075	-0.38406765013368993	-0.36682442473018373	-0.349911685048518	-0.3325395800640383	-0.3165930570638622	-0.30090303057334733	-0.28694130045900224	-0.272702675674795	-0.2598666907109175	-0.2448922963782536	-0.23105269220147662	-0.2180311471692331	-0.20531477579092972	-0.19221105685011697	-0.1809072753980967	-0.16954921834213987	-0.15622946962954565	-0.14274773632486504	-0.12930487614347363	-0.11643155716671671	-0.10337729307605414	-0.09117012272728164	-0.08071202039805492	-0.0679452579502815	-0.05606468136598863	-0.04418942349343524	-0.03310313147861699	-0.021049041060557272	-0.0073748749410382786	0.005388269119180222	0.01696249611646472	0.027296399202318966	0.03899523535041105	0.049104715925955666	0.05958966694932677	0.06958055657441964	0.07887991902899039	0.08720527729326477	0.09599343482161782	0.1027077291463705	0.10902821043797051	0.11482758355240996	0.12001133948566611	0.12556909224002943	0.13055739569136904	0.1356141619959148	0.1387229705168611	0.14296645548658482	0.14585089743505542	0.14992940608408656	0.1535397082890526	0.1562317147789143	0.1605610729644802	0.1643253780074403	0.16820535619284183	0.17185501589322527	0.17504219635977591	0.1792190103720106	0.18355905361284552	0.18793655878083548	0.1922611163031256	0.19702305670971576	0.20234868976348608	0.2069827475947843	0.21199545110837192	0.21592366906289673	0.22051716564703128	0.22466313721218967	0.22968233623061352	0.23519169899138337	0.23938485221235162	0.2442877718837826	0.2487228460379134	0.25279489399224087	0.2582079258282901	0.2637808048407724	0.26849754266593884	0.27321192089163127	0.278176597885726	0.2832584257464825	0.28655604105804944	0.2905851498796528	0.2946084066639214	0.29863805744225225	0.30162487003451144	0.3060662889754475	0.3103983423317258	0.31481343217694846	0.3191742706900902	0.3212638091622919	0.324550842292612	0.327161136386227	0.3294597685634528	0.330964566656319	0.3317843952411952	0.33360660228527905	0.3350497021978178	0.3358468986637684	0.33574586363989134	0.33574026501879217	0.3354127459459084	0.33446266476517117	0.3339430331665527	0.3318188780556053	0.33029786743875533	0.32835836612709457	0.32615742492403044	0.32397067762976395	0.32183826593356546	0.31976584288680776	0.31766876050960935	0.31605140972733725	0.31441694970929834	0.3122746555386149	0.3101391600767558	0.30783014300671585	0.30551546616480163	0.30355248446585215	0.3019353436642449	0.30001931683568994	0.2978326554712467	0.2954790151526243	0.2931196587207543	0.2915752151755049	0.28964183639715024	0.2879815524657854	0.28591775924172413	0.28490362235249034	0.2824119241702858	0.2809016171675802	0.279880218848759	0.27897440364563053	0.2767982166670748	0.2749073672610347	0.2734485469404717	0.2719530298777597	0.2698658154942981	0.2681872148801583	0.2668850528722171	0.2655899831504067	0.2644342232226622	0.263035904926074	0.26187386202391405	0.26037521131895147	0.25877096574198166	0.25743840900497705	0.25524056796891337	0.2538156474233775	0.2521321211249754	0.2506698067878288	0.24933714056627032	0.24798070796008442	0.24682376068595158	0.2464092611207933	0.24572887376772545	0.24531009717103203	0.2446117355886086	0.24373637919933433	0.24294425138514075	0.24250429165111687	0.2416808413324869	0.2404830123172106	0.2396243051046616	0.23877975320921063	0.23831526554179572	0.23694787284691277	0.23640134991539075	0.23547123129932768	0.2344569512925423	0.23369902383746854	0.23276574060698607	0.2315717271199853	0.23083101482384105	0.2300044470722069	0.2296548034622221	0.22932661376648422	0.2286985470057079	0.2285304614025243	0.22835410529770872	0.22823058647116845	0.22732076393042	0.2266904156214009	0.22646128548100464	0.22592061603400193	0.22645490160214177	0.22636843296331666	0.22600313115683512	0.22565898445052035	0.2254636391484155	0.22434673170841357	0.2238038247857368	0.22347753844006846	0.22287163056071435	0.2230587735777947	0.22291029832696196	0.22242629924277857	0.22218112383045696	0.2219282622928649	0.22178431828572087	0.22249420263959596	0.22259793146861817	0.22266970147300835	0.2229885173683721	0.22316424892883102	0.22352617082680748	0.2231897944754433	0.22317979745284156	0.22325647977073437	0.22324425481314858	0.2235759961479804	0.22344742571851217	0.2234453302831776	0.22376598396783365	0.2241327140963021	0.22446738041201364	0.2245755825109308	0.2245159692726748	0.2249592318406224	0.22527119741072799	0.22547680272366932	0.22577100267623784	0.22614510497185059	0.2265123513143248	0.2269310249259382	0.22709520376994785	0.22767190211225952	0.22793466266112095	0.2283345777860495	0.22859942098678587	0.2287807042612835	0.2289441276467139	0.2296644873006075	0.23005254603658187	0.23020421237296507	0.23034425242941126	0.2304919626093005	0.23060651855968928	0.23073833720115466	0.2307335731817206	0.2307276259928246	0.23074248371082628	0.230754287302525	0.2307557752070455	0.23075665672149803	0.23075710727004406	0.23075729237175047	0.23075734555213145	0.23075735320500534	0.23075735335665293	0.23075735335665293	-0.7539056704252989
ENSG00000104267	-0.6328139487769127	-0.6341670378816922	-0.6344238901516768	-0.6332183246885847	-0.6310532553469832	-0.6280166648820469	-0.6249818922736567	-0.6209393874525455	-0.6164577224633234	-0.610664105794327	-0.6045042906553011	-0.5979392329721867	-0.5903900299164659	-0.582528769814953	-0.5733400110466018	-0.5635167213181917	-0.5532079542223869	-0.5423888414586582	-0.5306409209044283	-0.5183514510842029	-0.5056390543433853	-0.49229062655256417	-0.47854890423772645	-0.464518159707902	-0.449893122786702	-0.43487898726844687	-0.41937010571024746	-0.4035620581797872	-0.38748879355936516	-0.37125717328681684	-0.35492147516357075	-0.3385607895769889	-0.32225454596396297	-0.3061788981974356	-0.29045298081338977	-0.2750141578576457	-0.260005903763596	-0.24546885557551423	-0.23136648197727627	-0.21785543434766463	-0.20486055987846274	-0.1925125591209964	-0.18070793468809754	-0.16912686792470755	-0.15825806250716656	-0.1479252395261117	-0.1379282452170889	-0.1286765168330728	-0.11965474134959742	-0.11138632261966919	-0.10350191840239997	-0.0959427169211402	-0.08925477293018869	-0.08304209003215224	-0.07705307710385778	-0.07187856242255464	-0.06714989423221951	-0.06334276491648616	-0.05980006770997548	-0.05706291594535706	-0.053949677200248125	-0.0515254790300439	-0.04967136999716537	-0.04819640606993136	-0.04684539728475823	-0.04632182311237276	-0.04597403179760562	-0.04513808922181717	-0.04421609820241468	-0.04323558982530695	-0.04233101412101359	-0.04121052946821013	-0.040171484753833475	-0.039467967998461084	-0.037726005226215165	-0.035966548653212804	-0.033876810441179295	-0.03170109770252161	-0.028858861974787153	-0.02513535876304296	-0.021374028351705654	-0.017684473071895468	-0.014101740315035194	-0.009760085510089667	-0.005673923832699934	-0.0011906522598659208	0.003377179609380221	0.007943031758514074	0.01238858771314355	0.01720011112378561	0.021465222268142625	0.02575751973302509	0.030015387979386965	0.03418913048248218	0.038618449079679706	0.04295205234978372	0.0474061488571591	0.05123719422183015	0.05554771666036906	0.059420483575807204	0.06377168025044622	0.06798589972086866	0.07188776327873736	0.07640785022845176	0.08073499308531318	0.085116754759607	0.08942273701674175	0.09356334428085233	0.09807798439078486	0.10265807114656411	0.10725455877224288	0.11183086116356566	0.1165713272852642	0.12152467417989765	0.12620672615672035	0.13102611917475926	0.13541051299868467	0.1400373318035184	0.14446826846642313	0.14922077912228993	0.15414454447005532	0.15851398809592876	0.16313414468858678	0.16752780239445286	0.17173053207860178	0.17643377359598578	0.1811556361200699	0.18547033790067768	0.18972323343751363	0.1940151536805761	0.19828620476790437	0.20172398761179	0.20538468572816182	0.20895063065633934	0.21242075447069464	0.2153359710672733	0.21876583988310916	0.22203157425462994	0.225209981121262	0.2282345293706598	0.23011934310296933	0.23238322935176647	0.23419325550245684	0.23570349197811336	0.23669327827708564	0.2372054801560477	0.23798658491400548	0.2384195985134756	0.23838388271139266	0.23776756664475585	0.23701532323821262	0.23594593648028983	0.23443363720886712	0.23295317464752774	0.2306205698766739	0.22842245046958443	0.22592729225257457	0.223223792597814	0.22045201877511555	0.2176494652623333	0.2148380211815395	0.21199916319869683	0.20935975252511785	0.20671732950985344	0.20387077257723263	0.20103798979366605	0.19814438051722938	0.19526011907694496	0.1925313255832739	0.18995341694603063	0.18726319124716895	0.18447387103472757	0.18162879308500468	0.17879334481949982	0.17629255894480877	0.17364698085977182	0.1711186417240711	0.16844187815572642	0.16618352105154255	0.1633606520791604	0.16092760092818192	0.15869043715251419	0.15650455363359406	0.15384294557219835	0.15130053560434575	0.1489307224193155	0.14655598147001836	0.14397019254388965	0.1415468487013536	0.13927183637002827	0.13700797338159365	0.13480354776780779	0.13251925107845164	0.13032950985384772	0.12802704247284513	0.12569643563592248	0.12347276007022412	0.12095178755024794	0.11871571373144629	0.11639884253643729	0.11416994922325685	0.11199620971758684	0.10982412797345109	0.1077306457364493	0.10590086888973627	0.1039880622155156	0.10217276777474282	0.10027068395973515	0.0983176349583692	0.09640202684266885	0.09461388060789666	0.09270626256873093	0.09068388256629856	0.088784820508236	0.08690065474621456	0.08515178065519535	0.08311691436798352	0.08136174781668082	0.07949223355914459	0.0776069079968087	0.07581591951319844	0.07398007686104613	0.07207309948225493	0.07032311440343353	0.06855797248017836	0.06695566937201924	0.06537176792172517	0.0637057333545874	0.062196164567073886	0.06069616291007662	0.05922503852387351	0.05752285504662247	0.05592147722771301	0.054457717175361076	0.05291214365732522	0.05171016280328544	0.05033189061733623	0.04888315832957524	0.047456207383036464	0.046090027515995224	0.04446133385833306	0.04302330150001943	0.04166737263550324	0.04024505391768152	0.03907715735751793	0.03782667897795289	0.03649477388283895	0.03525263896548836	0.03402739754258377	0.03285384998619989	0.031951400417913334	0.03089043867489849	0.02984071097443941	0.02888455567202186	0.027907932618772335	0.02700785142920825	0.025926127295576862	0.02496311986854849	0.02404906472684054	0.023133311961522907	0.02234218682599387	0.02144250428381511	0.020605289270576144	0.019887697107749958	0.01920998551175046	0.01855001690653335	0.017852050162316502	0.017133627827732312	0.01658887088818517	0.016034972960385474	0.015479521102535365	0.014979140774526556	0.014531615034347745	0.014112156538921283	0.013737804137760712	0.013320317526613223	0.013052498244664257	0.012724409873582587	0.01246637646203208	0.012199469103460814	0.01193828704795763	0.011701450555163362	0.011655030861753346	0.01154076307015206	0.011385454017661445	0.011253340595170691	0.011148866224619525	0.011058807582221775	0.010996227382548796	0.01091459396055594	0.01085119779025323	0.01081013830956401	0.010781988262694497	0.010761998435881992	0.010750304443450709	0.010744369287103872	0.010741938978318544	0.010741241605581209	0.010741141282463396	0.010741139294570878	0.010741139294570878	0.4315595610852565
ENSG00000104299	-0.31840216166115987	-0.3359534117178349	-0.35167484903189905	-0.36623569400165046	-0.37926656045327967	-0.3908150145380116	-0.3999968204515607	-0.4080314218098531	-0.4143202007850437	-0.41998851134493265	-0.42393082420798844	-0.4261928736694065	-0.4275977472685524	-0.4272125732030174	-0.4266529221143962	-0.4249493037057448	-0.42187169054344675	-0.41746410125657984	-0.4126881209413238	-0.4068567973001498	-0.3997147659615532	-0.39193345470000107	-0.38289228048368074	-0.3721112566700482	-0.360914790234494	-0.34856116728255415	-0.33622415483236257	-0.32308584030998144	-0.30976191028190314	-0.29564486722952843	-0.2809233806503624	-0.2658148498301216	-0.2503278289138171	-0.23522478066305652	-0.22047544216124937	-0.20520558942570855	-0.19001495735559004	-0.1749129677364749	-0.15970185256930503	-0.1450144042665551	-0.1305709577433971	-0.11682375194649186	-0.10342179974907495	-0.08944883746690824	-0.07639219927735752	-0.06372009370943577	-0.05091265824086744	-0.03905709961881065	-0.02683394137594508	-0.015564794109711677	-0.004339384076110342	0.006955823630721447	0.017045411496394713	0.026854402862794835	0.036931477454265504	0.045943032788446914	0.05470406241749792	0.0621635363880797	0.06973896147598602	0.076232302145816	0.08416807035540508	0.09121250935027803	0.0975903944944827	0.10367102979583809	0.10995611145880435	0.11487991136505737	0.11978184128067326	0.12604272175893882	0.1323423778390591	0.13854792375387248	0.14428850749810973	0.1501181067623234	0.15530650595240925	0.15921318573563514	0.16478052306633728	0.16970762739784906	0.17463501983632224	0.1789954038664643	0.1840550238087877	0.19027987435167493	0.19582639900687937	0.20047902415261998	0.20418726802741904	0.20883396022370349	0.2122593896898488	0.21588248760291684	0.2190602771421295	0.2216394575616638	0.22340605466123975	0.2254007756604457	0.22577087629956072	0.22573923618074865	0.22521404703302572	0.22413078894857996	0.22321384347247708	0.2217886302556913	0.22032986414365485	0.21739872576984176	0.2152382423279331	0.2120726052175641	0.2097555616017539	0.2071116562621791	0.20383655214961305	0.20176304465464145	0.1993246755463467	0.19700814181324322	0.19456900051857495	0.19184513727912567	0.18986347080377985	0.1880396237477333	0.1862857599675305	0.1845394183311484	0.1831459471835286	0.18219417323062537	0.18080500927116372	0.17973010766762876	0.17794717768896717	0.17668178993158268	0.1751576801328607	0.17429741033594937	0.17383437933383838	0.1725119384971432	0.17174275525981209	0.170708723510554	0.16948485559079085	0.16925588757969123	0.16920274859707085	0.16862158413399975	0.168106910037638	0.16783556292989932	0.167716634924437	0.16643244028022064	0.16573002610357968	0.16509902728839698	0.1645491627185871	0.16335498814345684	0.16324708956261702	0.16314349682139095	0.1631784646367791	0.163257800234474	0.16184536666661753	0.16134559114660352	0.16046006288855175	0.159441837926523	0.15795724203608152	0.15608205356881388	0.15498163991596847	0.1536998868488153	0.1520515630293282	0.1498618423682201	0.14781411159052826	0.1456181898594906	0.14306493038672663	0.14087356188538536	0.13764534657287353	0.1348879424553271	0.13189636683241446	0.12877201001466876	0.12569548109541628	0.12268618396457853	0.1197402365829543	0.11679358507399318	0.11418082082133907	0.11156271343580482	0.10860826669216816	0.10566396460536698	0.10260917203852582	0.09955662334803606	0.09674436242288564	0.09416720688730162	0.09139595164131276	0.08845040882889155	0.08540020406025395	0.08235244407428688	0.07984751891479824	0.07709113494850417	0.07451914336894916	0.07168737975827888	0.06954760810441485	0.0664463177669461	0.06399116589018394	0.061858532037266656	0.059804532990098025	0.056929426795422344	0.054245160153969074	0.05184554823657184	0.0494267440314653	0.04663139715438902	0.04410479940253165	0.041824952568043194	0.03955405070949514	0.0373767575227113	0.03504869377179176	0.03287617382722452	0.030493581556779503	0.02804896957715375	0.025782289439809425	0.022972194451472916	0.020657931647654948	0.018185694211974024	0.01585882668709182	0.013619094654175434	0.011369817550996864	0.009251196181334187	0.007602987525181959	0.005792543671581107	0.004150380907193885	0.0023379840057229373	0.000420068742258195	-0.0014406740814765229	-0.003076888141373857	-0.004946647776573165	-0.007043274982518888	-0.00892325968564478	-0.010788540873161168	-0.012412656419108714	-0.014588961449607751	-0.016251630142629203	-0.018144593842137624	-0.02008251063483968	-0.02185575347148916	-0.023729710669170956	-0.025756073973535187	-0.027497029252042893	-0.029283005447387822	-0.030769995283581153	-0.03223652409975042	-0.03387827460162551	-0.035231785163066576	-0.03658245978906027	-0.037892883914934394	-0.039672673899201705	-0.04127338365224631	-0.04262152384931106	-0.044149113153394204	-0.04501632268943023	-0.046249833853934774	-0.04764193480527101	-0.049010697248411894	-0.050278794785109326	-0.052091403222980226	-0.0535458962496449	-0.05485797838885187	-0.05632583859166118	-0.05730459469791427	-0.05847217206761002	-0.059827699537440715	-0.061026132799058	-0.062214973357366254	-0.06332400531682847	-0.06390729326652167	-0.06483804584222419	-0.06577210671460954	-0.06654220137287847	-0.06738107841735896	-0.06809143355063352	-0.06920103282905998	-0.07009721433296878	-0.07092269628459924	-0.07178167666299284	-0.07241550363871596	-0.07330307517225698	-0.07409397516907745	-0.0746708262601885	-0.07519787722570737	-0.07572106766779108	-0.07635554421847246	-0.07706572098414277	-0.07745185721596926	-0.07789084412263403	-0.07836728345389066	-0.07876461981271721	-0.07908752090364413	-0.07938714000849689	-0.07962834802914998	-0.07999287131621724	-0.08008329672708836	-0.08033185823849731	-0.08046978214331268	-0.08065910283280697	-0.08086917004517868	-0.08106098331751266	-0.08089228407907978	-0.080893328429406	-0.08100768205506359	-0.08110214957737316	-0.08116623431571846	-0.08122553089116202	-0.08125147940161082	-0.08133762002031197	-0.08140525415633793	-0.08144359242292065	-0.08146942257897116	-0.08148980093166713	-0.08150172241407638	-0.08150777308811907	-0.08151025070995122	-0.08151096166028804	-0.0815110639367056	-0.08151106596330315	-0.08151106596330315	-0.5904201232884292
ENSG00000104312	-0.25270697575508194	-0.24427103213967172	-0.23412891840744265	-0.2215709661246903	-0.20751273301254347	-0.19211536152768094	-0.1768871711962241	-0.16008674233213327	-0.1427018326811389	-0.12332605875483083	-0.1035515901084807	-0.08332391800918781	-0.06177483632662906	-0.03997304825565973	-0.016450541239191097	0.007700083643548794	0.03223627948410801	0.05717086582164477	0.08301126079084398	0.109199965542361	0.1355700153468753	0.1623404254040839	0.18921194475449177	0.21609003209445632	0.24323927254384792	0.2704517755034166	0.29772385202756	0.32488746684711867	0.35182665161690085	0.37848665232009093	0.40478886702342187	0.43062245381205155	0.45590672091189344	0.48034833424126333	0.5038319365794202	0.5265747818708988	0.5483505912462467	0.5691335676883904	0.5890125063169158	0.6077378533223863	0.6254486116575668	0.6419477946346213	0.6574104451107825	0.6723220379594057	0.6859408735711918	0.6985383996833487	0.710402392310864	0.7209396348383983	0.7308802389143771	0.7394789300072295	0.7472452372048535	0.7542434449142954	0.7597207497573928	0.7642047508566998	0.7680108791017028	0.7703398208578793	0.7716621145129032	0.7713451157309343	0.7702201068729497	0.7675747649586198	0.7648806323842958	0.76076543863282	0.7553648936298556	0.7488994224367103	0.7416610827846011	0.732794599216918	0.723082364491721	0.7132911998719198	0.7027173394920894	0.6913423034008872	0.6790471252512056	0.6661983909175841	0.6525358148666447	0.6378895631971719	0.6237514080150532	0.6091554150185452	0.5944979287125634	0.5796214521948624	0.5650984120775151	0.5510947654298937	0.5368676629363787	0.5223466794811182	0.5075294376783903	0.4930675340224564	0.47820062343514635	0.4633943917143135	0.44842282073092576	0.43323207206444625	0.417759594229417	0.40227864693768733	0.3862995137605356	0.3701457825792138	0.3537905290208103	0.33722147187164175	0.3205730388729977	0.3037130617209831	0.2867222605618007	0.2694205785705046	0.25211658364377776	0.2346236941303097	0.21712003165741312	0.1995167363228365	0.18183966266709994	0.16413311503717676	0.14636903974636084	0.12855632693674135	0.1107122505112148	0.09286935209389036	0.07493837175877616	0.056959639073125956	0.03894725336855931	0.020919344732033274	0.0028159057441641266	-0.015395042626082933	-0.03350783628423315	-0.0516854379329601	-0.06962656655634714	-0.08766242701894189	-0.10554053731650281	-0.12357011902308379	-0.14167291165738405	-0.15932353867729176	-0.17707112622540677	-0.19454513341809676	-0.21173838205624218	-0.22923264471308613	-0.24662341740539517	-0.2634930942145326	-0.28012799683325795	-0.29661142216669223	-0.31287002858900603	-0.32800754103856455	-0.3431096003677405	-0.35782052602206615	-0.3721178781698651	-0.3854266772814521	-0.39900993060406176	-0.4120404459589695	-0.4245916764319846	-0.4365584754561924	-0.44662316681219405	-0.45673839390599635	-0.4657913133676699	-0.4739649799714316	-0.48093644077056474	-0.4867425353356136	-0.4924288601584488	-0.4971290994386717	-0.5006672935815608	-0.5028802689978766	-0.5044187586859534	-0.505035443749617	-0.5045636776134019	-0.5037280347028164	-0.5012500497799879	-0.49862647405667904	-0.49525676555999354	-0.4913161071705625	-0.48706034309551693	-0.48259261118502383	-0.4779902333672039	-0.4732642680213761	-0.4687862760952983	-0.46427084329728885	-0.4594250539269371	-0.4545783411597428	-0.449619217704341	-0.44465351619501536	-0.43990143597135134	-0.43535628349823075	-0.4306231292130871	-0.42572249689561836	-0.42071969893378736	-0.4157131274163852	-0.41119136078347207	-0.40643459379398106	-0.4018362713513657	-0.39699861767243494	-0.39276984160506156	-0.3876810327040987	-0.3831581758079752	-0.3789103118977222	-0.37472077632411427	-0.36981008032937	-0.3650607553619061	-0.3605515965694117	-0.35601971947913835	-0.3511617053218794	-0.34652867875099247	-0.34209918307036613	-0.33767090381123754	-0.33331452027261843	-0.32882656924093556	-0.32446173652871035	-0.3199186763082631	-0.3153210711752026	-0.31086453132272407	-0.30596506949698377	-0.30146409484507597	-0.29683336882724465	-0.29231630040145173	-0.2878652563498312	-0.28340335736086963	-0.27904055804148786	-0.27503870424084287	-0.270903321195763	-0.2668898631654102	-0.26273934473656535	-0.25850367136752705	-0.2543063635977587	-0.250270788768888	-0.2460568184370011	-0.24167347911461778	-0.23744616826697218	-0.23322654690079325	-0.22917647431605648	-0.22473021347491962	-0.2206468434764286	-0.21639910095937953	-0.21211954037199643	-0.20795358178065104	-0.2037178974200211	-0.19937944663413898	-0.19523576139934207	-0.19106227496104644	-0.18708807812634554	-0.18312584411325794	-0.1790486854249389	-0.17515884569953855	-0.17126973690705238	-0.16740566323662964	-0.16324793294293194	-0.1592073636672655	-0.15532703420288652	-0.15134031715967478	-0.14775742183602514	-0.14395495500369204	-0.140063388689887	-0.13619275450495394	-0.13238842059220346	-0.1282803087137543	-0.12439065605288846	-0.12059370674439407	-0.11672221914370073	-0.11313590070319623	-0.10945778150280194	-0.10569315774852317	-0.10203107694910774	-0.0983925655947111	-0.09481593278728173	-0.09153210007050294	-0.08808754097857552	-0.08466426375995528	-0.08134778209960469	-0.07802285033425793	-0.07478893521692509	-0.07139275028776204	-0.06813444613757103	-0.06494612998867222	-0.061780960464012935	-0.05876112716466153	-0.05566858098766936	-0.05266762874394271	-0.049812103000806296	-0.047029896754375855	-0.044303788014448564	-0.04158799089661791	-0.03890277738822778	-0.036420460627303974	-0.03398406281207311	-0.0316045368532043	-0.029333532333533086	-0.02717206743996048	-0.0251028327330296	-0.023143234288480308	-0.021225786256009904	-0.019508520916532213	-0.017827132519997235	-0.016288074395848895	-0.01483245221435503	-0.013474579483397697	-0.012230912499460622	-0.011228049083632285	-0.010270783370998515	-0.00938053686734186	-0.008604535314582051	-0.00794390228091224	-0.007385564953586332	-0.006934526251297868	-0.0065508539102792085	-0.006254583283779702	-0.006040113525739521	-0.005890886894190039	-0.00579296471601598	-0.005735623267159262	-0.005706504015503988	-0.005694577196297956	-0.005691154477458049	-0.005690662077197928	-0.00569065232030308	-0.00569065232030308	-0.13918474906761613
ENSG00000104320	-0.805309889456967	-0.7916148024254097	-0.7790257183282749	-0.7665460941904518	-0.7550846615238225	-0.7446771105432282	-0.7370120826745277	-0.7298926109216577	-0.7244294366183421	-0.7186989623024882	-0.7146412782634313	-0.7121523822809852	-0.7098867356720104	-0.7093462536386115	-0.7080154576491227	-0.7074414424810547	-0.7079624654189232	-0.7094920434533325	-0.7106556036408227	-0.7124550621420758	-0.7152319051135843	-0.7180630512359647	-0.7217822237738689	-0.7269790710778103	-0.7319210095458297	-0.7375571801076442	-0.7424506453282396	-0.747633098028115	-0.7523955335437789	-0.7574813075107256	-0.7626910519004371	-0.7678116313117096	-0.7728745418310856	-0.7771175149138285	-0.7806586769023687	-0.7844632730471606	-0.7879514693129162	-0.7911536272893978	-0.7942804938741217	-0.7967420078249701	-0.7988166982909659	-0.8001103346841001	-0.8009546848805389	-0.8021247839701928	-0.8023514354703751	-0.8020971655942644	-0.8017694071000898	-0.8005165348287866	-0.7993447805459679	-0.7972604425421093	-0.7949280142756887	-0.7923985681695962	-0.7887965742544845	-0.7847502738553587	-0.7805848303890661	-0.7754425665244336	-0.7698251305711379	-0.7631054622073314	-0.7561039802150367	-0.7481258060763754	-0.7405316171789069	-0.7320161470451136	-0.7227052178230435	-0.7127836275899311	-0.7024815113896166	-0.6910643985657368	-0.6791792793481077	-0.6674248049621143	-0.6549700705892159	-0.641795754379765	-0.6278214875073038	-0.6133358038413457	-0.5981789984578816	-0.5822884334951484	-0.5667159195889289	-0.550853387339429	-0.5350169582354969	-0.5191716260407118	-0.5037021931881007	-0.48870750501001314	-0.47381455613502954	-0.45905062360282134	-0.44447580723495417	-0.43039200872257144	-0.4165301965422712	-0.4030936184286169	-0.3900308061459077	-0.3773566575436309	-0.3650858501049594	-0.3532839456773047	-0.3418848899211433	-0.33094423754999713	-0.32044907441071224	-0.3103815176657987	-0.30070985060981936	-0.2913960536453093	-0.2823878491487086	-0.273676668070868	-0.26514509874268555	-0.25679895604992	-0.2485068365982963	-0.24027235761914323	-0.2320852829923412	-0.22380761371865354	-0.21552862566680897	-0.20721577503386346	-0.19889186282265747	-0.1905782829085938	-0.18217608510799455	-0.17373800442837428	-0.1652741810782974	-0.15679428645010862	-0.1482541275741429	-0.13963525574751667	-0.13106603816401652	-0.12243852298364999	-0.11392415847754833	-0.10532399047110452	-0.0967750780958232	-0.08810723558467082	-0.07936206751448704	-0.07080280629317581	-0.06214182699677906	-0.053558760734445876	-0.0450472324534843	-0.036323835194894016	-0.02757761328825925	-0.018997120754224106	-0.010438450626447882	-0.001855482950913867	0.006725608994809562	0.01490547819613397	0.023189478257634732	0.03142356685215564	0.03960622551592685	0.04749191899509686	0.05564735621724637	0.06371559073422972	0.07173810437687678	0.07967750014302233	0.08695579940611253	0.09444728882467857	0.10166444638678929	0.10869384256842185	0.11539572226574712	0.12178925911211191	0.12834229553836707	0.13466989036324595	0.14069082412207212	0.1463264770668511	0.1518656457182752	0.15718911886175846	0.16221021178687245	0.16725013638191122	0.1717023860515896	0.17624270455661772	0.18057253892032943	0.1847510262860963	0.18887529371608736	0.1929708381605053	0.19705186384869844	0.2011028089942375	0.2052896905978301	0.2094632079385219	0.2134700569993555	0.21747190747520762	0.2214111688624234	0.2253407392609299	0.2293750375907324	0.23351340607758697	0.2375484237561336	0.2414879080681347	0.24536456841600351	0.24923047004094379	0.2533548114551456	0.257343760641497	0.2614148575509203	0.26534401541175257	0.2696150268554147	0.2733838931680461	0.27747312082173536	0.28172025105655596	0.2860006397383632	0.2898399636392748	0.29376731377510357	0.2978342732661554	0.3018802437007082	0.3057118101047882	0.3096757294543018	0.3137623179877851	0.317843078145601	0.32196473141424153	0.3259919007458647	0.33009444437389757	0.3340675638381372	0.33799285692832637	0.3420063076502604	0.34569567055207795	0.3496547332068296	0.35350889758756665	0.35743320669468037	0.36139465319372377	0.3653367754121204	0.3693423517467753	0.37361538058205124	0.3777805139652859	0.3820355353543725	0.3861758070829264	0.3902386492168013	0.3943227859288809	0.39853226412942	0.4025832650653287	0.40647694468050943	0.4104903772096993	0.414497214113287	0.41864175200410525	0.42241652725695644	0.42650339900797274	0.43042421764083016	0.4342969482379324	0.438258141115063	0.44213373155933056	0.44588769913858695	0.44980982725599095	0.4536808306777669	0.4577314727453974	0.4617754173524906	0.46567861708644287	0.4697560663005387	0.4738133435679952	0.4778754913132568	0.48158676697454084	0.48539537436405755	0.4893539177497068	0.4931583368499206	0.497402985002771	0.5013597560769014	0.505172636686746	0.5089700777738022	0.5128071280361164	0.5162128935961103	0.5198417236191037	0.5235369717980127	0.5270780808651914	0.5309407541663811	0.5346224893685054	0.5381202140844801	0.5416899521249965	0.545219810115614	0.5487611847377005	0.5526528769224237	0.5562290064506747	0.559748598510466	0.5633384810261086	0.5668171823501273	0.5703351702800443	0.5734782390042081	0.5767209735914713	0.5799499916016906	0.5830805923377236	0.5863146944778466	0.5892697352675631	0.5922203838264615	0.5952582006692158	0.5982494053201348	0.6011538264362635	0.6038747430040203	0.6064366333688183	0.6091606728930179	0.6117378171580565	0.6141766007550933	0.6165687254165766	0.6189071978053233	0.6211467094399747	0.6233129412636922	0.6252524237553487	0.6272911295462933	0.6290682808077577	0.6308044462654276	0.6323628858790187	0.6337674422685167	0.6350497341550243	0.6364962238110206	0.6376640642853451	0.6386017072357211	0.6394234960921725	0.6401422946220778	0.6407420110328435	0.6412535610203909	0.6416066892553802	0.6418776524107601	0.6420871169468994	0.6422338440215203	0.6423257368605952	0.6423795484526202	0.6424068753958059	0.6424180681565748	0.642421280222587	0.6424217423180201	0.6424217514744273	0.6424217514744273	0.48907722445740465
ENSG00000104324	0.4943997787665504	0.47968729866290705	0.4650019899924587	0.4537104179141993	0.44285244694069537	0.4322014733799744	0.4152451981684093	0.3998037914745245	0.38142388447638975	0.36773234560219503	0.35070545625199845	0.33036846702348743	0.3124291288356682	0.28993687072895646	0.27447261456897554	0.25879915404005605	0.24102581889646846	0.22126694780134226	0.20636951753793475	0.19106560915350013	0.17325519202711437	0.15759704428732757	0.1392999644755042	0.11462719424361634	0.09288204550896939	0.06835848648670595	0.04911855264894971	0.028837777559007627	0.011429910107083607	-0.007954705795380157	-0.02852568173349379	-0.049354320705692345	-0.07102197593652004	-0.08890163158201503	-0.1039250315192648	-0.12275264492547588	-0.14179705539531628	-0.1614341418486367	-0.1832946379711018	-0.20323681548307615	-0.2232242264319888	-0.240253058287637	-0.25673799604343817	-0.2788604420741949	-0.2966731874642088	-0.31378520750033356	-0.3337142966903155	-0.3492065130808877	-0.36913586561999967	-0.3846610431188964	-0.40190493661792726	-0.4216490883314066	-0.43528226436631456	-0.44901604604902534	-0.4665463752917818	-0.4787774486054124	-0.49117578390445527	-0.49647655568619253	-0.5042551139906246	-0.5061997257020261	-0.5194603446345889	-0.527911881469473	-0.5328940523849903	-0.5367526791945112	-0.5427547205400574	-0.5398403756570955	-0.53706491178552	-0.5437647317225354	-0.55110915950437	-0.5579703986759155	-0.5615674139817983	-0.565618185019777	-0.5649136245504236	-0.5549688645262698	-0.5563596919253646	-0.5531506297284396	-0.5499816222396818	-0.5431622220074965	-0.5416736024565969	-0.5489198607074295	-0.5524580054577113	-0.5510530771506739	-0.5446441786664886	-0.5463137040797958	-0.5415836485480634	-0.5403154364119871	-0.5383574092605361	-0.5348775488867661	-0.5286286478165838	-0.5266746953343135	-0.5168045087916493	-0.5071979403339784	-0.49721888511575685	-0.4863580792284923	-0.47913448830815586	-0.4709343054357804	-0.4645137134098958	-0.45033727399650214	-0.4423410803547503	-0.4288411022131058	-0.4211489979407732	-0.41149825911536997	-0.3977548542871068	-0.39113175364843844	-0.38182473212027546	-0.3728432533052244	-0.3627011742511206	-0.3504446845009017	-0.3422985250288013	-0.3347066797930216	-0.32714518125664416	-0.3192509739996252	-0.3130768403874953	-0.30913111172134755	-0.3022437181790023	-0.29684673345169177	-0.28700136294273637	-0.27985619412869855	-0.27093216591216684	-0.26552656978357536	-0.2620891713817395	-0.253517709287725	-0.24783449782851896	-0.24045019597498918	-0.23183187084582269	-0.22854319008500656	-0.22603789476167702	-0.22049035283443974	-0.21520054030817004	-0.21114698054984604	-0.2078540243709357	-0.198318661153702	-0.1919434547378991	-0.18602261262373254	-0.18063918077087848	-0.17205848443238292	-0.16931521349198508	-0.1668033356913714	-0.16525434282042628	-0.16422479396708578	-0.15596847626389998	-0.15276776732701958	-0.14808218101544757	-0.14324310253684214	-0.13663933284577556	-0.1287114230667239	-0.12524146286058002	-0.12151858398835724	-0.11666167712439623	-0.10984311566869387	-0.10439827832419102	-0.09889887374936013	-0.09231271947832731	-0.08807302501476322	-0.07939748299158733	-0.07347887633543859	-0.0668578423572459	-0.05994372978534379	-0.05351568043157506	-0.047580426089593786	-0.042038952722696976	-0.036517416480831066	-0.03255164522291665	-0.028496641795931588	-0.02277043371396914	-0.017017197787511762	-0.010668200656742677	-0.004259336493028343	0.0010861153112697863	0.005395294102593873	0.010689286806201181	0.0168704434080027	0.023607338024699054	0.030394987895293823	0.034707175979536764	0.0402605911641114	0.0450178507537915	0.05104924916526343	0.0539240315818974	0.0613320745894983	0.06579995436212993	0.06883738389159522	0.07157661105107138	0.0781770573530558	0.08395241779623941	0.08847443707843006	0.09314559064745342	0.09960564891345669	0.10488794495349385	0.10909862773258983	0.11332885057424136	0.11719197592686381	0.1218032603277841	0.12576532379294836	0.13074241434300582	0.13605793696205826	0.14062351178372356	0.1477033980091722	0.1525955665418488	0.15825577816363445	0.1633165638577987	0.16804239676179566	0.1728680602434718	0.17716625816962672	0.17942253739983194	0.1824668755540495	0.18482421475253918	0.18800344900940846	0.19171387166572895	0.19523185309736935	0.1978175991400155	0.20150073992327666	0.20624661764308616	0.21009641152537029	0.2139430172375958	0.21679280718774674	0.22212720811698716	0.22527229954578054	0.2294874004561107	0.2339594474434863	0.23777599735191668	0.24209266430144805	0.24713055079735557	0.25099404064159714	0.2551153493867675	0.25801295271513514	0.2608906647004323	0.2645880852651601	0.2671177222096315	0.26970570689235007	0.2721927266376003	0.2767480195202019	0.2806062690536404	0.28346113529035666	0.2871453936433843	0.2881117280584826	0.290699421494268	0.29402639220131555	0.2973255776297723	0.30027410407451427	0.3055667544000755	0.3094300533791756	0.3127701204720017	0.3168260759644346	0.3189279504199414	0.3218847590263225	0.3256871134935677	0.32891303290831875	0.33217049044271274	0.33517243865859125	0.3361035921181683	0.33852799671339806	0.34103916308346793	0.3429593162230615	0.34523168558068296	0.34705868539503815	0.3505628382766668	0.3532760610953476	0.3557736513258467	0.3584714912200395	0.3603381122173026	0.36327815321952084	0.3658952351264242	0.3677264928553816	0.3694224626785694	0.3711623715841066	0.37339483615411506	0.37597450809782007	0.37733634113013537	0.37895278598897075	0.3807589095864534	0.3822980600320598	0.38358616217438257	0.384818149375465	0.3858547332975162	0.38739129909551107	0.38789523332801235	0.3890233115472217	0.38973953440228204	0.3906599041853953	0.39166193198787536	0.392592315600921	0.3921455935875455	0.39233692307516765	0.3929464132247107	0.393464947117379	0.39385079739443274	0.3941996529360745	0.39440277877176744	0.39481419425161857	0.3951369401160987	0.39533187488391786	0.39546466310171713	0.39556456984609945	0.3956230731476289	0.3956527823363212	0.3956649507700494	0.3956684428250048	0.39566894520005924	0.395668955154604	0.3956689551546049	0.7769884711643726
ENSG00000104325	0.08033691077718519	0.06850896252488159	0.05708503346223992	0.04911535648531018	0.04188333697205948	0.03517416302749421	0.023133766297608993	0.01282393424679551	0.00026758545260907596	-0.007755330515414549	-0.018362707333884565	-0.031478859631521416	-0.04210061768256512	-0.056246698583705346	-0.06394960935460592	-0.07147402569042516	-0.08040667228603393	-0.09061084361222171	-0.09639829994985671	-0.10218702557651316	-0.10967487565313316	-0.11507342909749596	-0.12224470865529291	-0.13406312055293856	-0.1431485950725664	-0.1539615351386212	-0.1603347248578011	-0.16715593454520938	-0.1715234709525122	-0.17707317916334464	-0.18320393464988793	-0.18924821235390343	-0.1956344301759918	-0.1991734300399317	-0.20063750606742925	-0.20461883970212913	-0.2086598429226063	-0.21302351877194248	-0.21876119022362417	-0.2231840913611709	-0.22757882893147485	-0.23008783999545646	-0.23226187389484387	-0.23783964434492066	-0.240776452275707	-0.24329595625064027	-0.24745116735968775	-0.24904520960730903	-0.2531757115723332	-0.25483954519558427	-0.25749185650715756	-0.2615212400797535	-0.2622825941030813	-0.2631752231921771	-0.2661253598207489	-0.26637551856145425	-0.2668042385051548	-0.2637343187913812	-0.262057338282335	-0.25759574526124407	-0.25888524640827004	-0.2578761819990314	-0.2552685949093165	-0.25221756385644234	-0.2502861017205733	-0.24416362458999874	-0.2381965130446888	-0.23679004933634484	-0.23576937921286323	-0.23458660298365785	-0.2319440435421507	-0.2295697836412609	-0.22506259478520452	-0.2163849912955742	-0.2129795716992957	-0.20754075050686982	-0.20220716562167684	-0.1953182675630396	-0.19097020537517295	-0.19069031034425965	-0.18886565325800486	-0.18499078137973957	-0.17907639197016056	-0.17697039733607856	-0.17224593484281048	-0.16930278336799898	-0.1663135366010069	-0.16292624728197413	-0.15860188657004937	-0.1564704992123671	-0.1511340886453505	-0.1462010231049211	-0.14137975342656706	-0.13642526616878037	-0.13334661790046365	-0.13005181529384213	-0.12775428341608208	-0.12208348439995209	-0.1193331881028179	-0.11412089571850803	-0.11161128834202572	-0.10819223890532914	-0.10282240328427328	-0.10073837562996513	-0.09734189900126733	-0.09404564896050172	-0.09014304495313841	-0.08516858393296278	-0.08211312200321785	-0.07928083275995679	-0.07642106018796557	-0.07335781494429927	-0.07109560828268702	-0.06989254460645089	-0.06721461926232397	-0.06523775259931686	-0.061029033205354466	-0.05812044898624613	-0.054292558925575385	-0.05218993015973972	-0.05105011890763134	-0.047311753671038126	-0.04500014604780045	-0.04180836902842078	-0.03796736377784615	-0.03681357525389117	-0.03604886448480382	-0.03372670425716784	-0.03152679191349428	-0.029953554059775733	-0.02876885384483696	-0.024377580040282787	-0.021606685666559322	-0.019072900610477284	-0.016824113093773185	-0.012924005253684534	-0.012072574194069041	-0.011364349743010926	-0.011185225523278497	-0.011308691318554942	-0.007686308392823804	-0.006743194028423716	-0.005059607939728927	-0.003335761499855039	-0.0007220822123175097	0.002553983159868878	0.0034187932865963333	0.004365597092454543	0.005865403886315512	0.008367461611311633	0.010087315578327427	0.011791196961763895	0.014042087008873771	0.01498180358950485	0.018306480464839403	0.020104578845399068	0.022270467249592585	0.02458955112778316	0.02663829297984055	0.028416891784373455	0.02998429442100292	0.03155388848305929	0.032263531721124394	0.033037862123612705	0.03477648358823249	0.03655269144574014	0.03869191002393624	0.04089006776716442	0.04249961021520665	0.04352958350281799	0.045146824354076465	0.04730025162218077	0.049801690301548796	0.05235827300968854	0.053481652324074425	0.05535365902353018	0.05677340281283616	0.05896772806919426	0.059299768436654965	0.06235474883135428	0.06367038465644193	0.0641396755038377	0.0644394424207313	0.06708631408657162	0.06925509969487731	0.07067959866141837	0.07221034357476785	0.07485388822628725	0.07679495753770116	0.07809223832051426	0.07941538402626858	0.08052454598969216	0.08211171734466038	0.08330887133223985	0.08515378783617589	0.08722733595060728	0.08884638301213066	0.09206731258622103	0.0939269416100208	0.09629019704261932	0.09829020218278384	0.10009260911250895	0.10197411902657816	0.10353238741346882	0.10379022838420315	0.10456398136505296	0.10490383339951403	0.105783886319478	0.10701896932009891	0.10814082417917081	0.10866651065972999	0.10991768492606813	0.11187656100728294	0.11326258140557766	0.11465900484105784	0.11541086483696805	0.11781393930700812	0.11878421314566179	0.12047530975006904	0.12235120540188582	0.12380465970403787	0.12560512036812277	0.12790312437079887	0.1294290950242898	0.13114168992439712	0.13204299924619267	0.1329415700110852	0.13440570059447055	0.13509089275987574	0.13582588588841116	0.13650262493768928	0.1385997111653472	0.14023646180839666	0.141200387129774	0.14274475846503432	0.14243598020012538	0.14325037728591017	0.1445857219146518	0.14591541268694996	0.14701625965928145	0.14975431853267818	0.1515192774217189	0.15293590618724018	0.15486604285514805	0.15544853568848982	0.15664101811725484	0.15844006386858123	0.15985138743756	0.16130044768052887	0.1625856076430141	0.1624271586771675	0.16333424728423562	0.16431777093962818	0.16489890142441777	0.16574442034221626	0.16629010086899942	0.16804213212022034	0.1692508693107735	0.1703240170877658	0.17155788427163632	0.1722171730665254	0.1736612654331422	0.17489429338986007	0.1755842817245563	0.1761963617245046	0.17685934873118825	0.17789606995867846	0.17920356133789905	0.17965641074205774	0.18031352085708807	0.18112899004251037	0.18177409296793812	0.182260306429761	0.18272850382420103	0.1830782905076136	0.1838127819785429	0.1838236219646392	0.18430960232267157	0.18452105939731478	0.18490414347904238	0.18537026957068115	0.18580824243112115	0.18527070140908286	0.18521890532452812	0.18549309165696126	0.18572330877258914	0.18587841367098257	0.18602683459009928	0.18608837482311014	0.18631867563386084	0.18650040030908865	0.18660318494491612	0.18667261406318847	0.18672770323263155	0.1867599677296523	0.18677635384754065	0.18678306565248093	0.18678499181513342	0.18678526891849945	0.1867852744092966	0.18678527440929749	0.26341162748778846
ENSG00000104331	-0.5910991176266309	-0.5908447532619876	-0.5894484773755124	-0.5872638209161272	-0.5842306051593313	-0.5804235390907104	-0.575490350769635	-0.5699781522215455	-0.5636353511433017	-0.5570316164807698	-0.5496403304359632	-0.5414717196228924	-0.5329789040850521	-0.5236386463019436	-0.5144058150455599	-0.5047261937388656	-0.49444778566898506	-0.48358042964572157	-0.4727534073599209	-0.4615115900339104	-0.44965955323407414	-0.4376475513302145	-0.42501736100040777	-0.41138192881381297	-0.3976815339248674	-0.3833432162807844	-0.3692325786632047	-0.3547075587358526	-0.34021937782924194	-0.32526718579795855	-0.30996599952729387	-0.2944580167695001	-0.27872049093817797	-0.2633474320106508	-0.24829725353984866	-0.23282804138197477	-0.21741166589726912	-0.20204060609326646	-0.1865368255036879	-0.171428516677385	-0.15647883045357158	-0.14207459007987744	-0.1279168642572195	-0.11321059469744732	-0.09923899561897453	-0.08554247561212502	-0.0716635552679552	-0.058553972225288575	-0.045050583579318904	-0.03231808988907403	-0.019548933680506586	-0.006636499086225989	0.005281025108222259	0.01703116150710482	0.029112052496051533	0.0403238123030647	0.05140266974210128	0.061394896023101	0.07158818703289693	0.08089142493699075	0.09161278340433121	0.10161980279506988	0.11111359844457169	0.12042923865183752	0.13002548250242985	0.1384472573562956	0.14692238259156376	0.15672470374891656	0.1666387483313505	0.17652388453749523	0.18601186704022332	0.19559628086246672	0.20456367310537882	0.21227714897966798	0.22147785332526837	0.22996713798207047	0.23832089161379777	0.24597766980931635	0.25412346765204763	0.26319721368868976	0.2714415031079245	0.2786449445389918	0.28475380618450785	0.2915666240253305	0.2970144430382504	0.3024547579993131	0.30727041640078934	0.3113136587850427	0.31437907631707773	0.3174696009533866	0.3188058645313472	0.31956949060456896	0.319679266299131	0.31908229272822286	0.31848779732096943	0.317259851781591	0.3158717387074299	0.31295606478423554	0.3106925762523636	0.3073921631787968	0.30485901642137403	0.301979890458985	0.29847674099955945	0.29612081994132833	0.2934099078618484	0.2908124044805618	0.2880932734241872	0.28509678525315696	0.28280839048712725	0.2806665786053433	0.27858670588464296	0.27650853671138265	0.2747628015356254	0.27343405704534085	0.2716793501680437	0.2702186485879361	0.2680723102069935	0.26641385314498933	0.26449945676808717	0.26321165646204214	0.2622944792357096	0.26054518899922385	0.25931471190615785	0.25781999496589947	0.2561323520461576	0.25538330157226063	0.2547891222955849	0.2536767447286863	0.25261351210472416	0.2517674681044504	0.25105092108927174	0.24920557946280386	0.2478981335489756	0.24664054490386267	0.24544114645939263	0.2436075939860194	0.2427883388904286	0.24195100795346125	0.24122250175662963	0.24051209683971653	0.2383567894652563	0.23704465914642636	0.23533910617135056	0.23348029128702397	0.23115059583981612	0.22842199498957783	0.22640060881949875	0.22417793113016415	0.22157838078771874	0.2184368991775676	0.21540182303529587	0.21219883044455834	0.2086312876177958	0.20538066219619822	0.2011271563118351	0.1972971632634657	0.19322736287795816	0.18901628819451144	0.1848368651155523	0.18070998274238903	0.17663451943578679	0.17255264361689804	0.1687797988408022	0.1649987560417676	0.16090050004683576	0.1568098347315381	0.15261417370301178	0.1484189935180673	0.1444460481625507	0.14068986778212889	0.13675085718072655	0.1326480173186102	0.1284465030259625	0.12424592332220019	0.12054641118484888	0.11661210070572903	0.11284628063731983	0.10883873556868462	0.10546726753298419	0.10120794396042054	0.0975417790792843	0.09416965120702692	0.09086693698673276	0.08680896719091447	0.08292459742517	0.07929901737136902	0.0756539582992426	0.07166368393964362	0.06791723852164999	0.06439378341434043	0.06087652508756847	0.05744234048860708	0.053869494797406325	0.050435869979177816	0.04681045288492758	0.043127746243687426	0.039604452410680224	0.03559040761502974	0.032022333233517664	0.02831134445141892	0.024730192924081962	0.021226307165369107	0.01771301464050712	0.014315706946179674	0.011337158302610284	0.008212188230933393	0.005235614619404139	0.0021061055887932056	-0.0011181734614682526	-0.004292473752473214	-0.007268661986882918	-0.010452415836411433	-0.013836838640557403	-0.017029839486809806	-0.02020984720561536	-0.02317757904446527	-0.0266303985169829	-0.029631442004217412	-0.032833812012501795	-0.03607435969108508	-0.03916965378736137	-0.042351441594854045	-0.04566406870709905	-0.048726130589196615	-0.05182522665285472	-0.05466275297762735	-0.057480559207827575	-0.060447538929071065	-0.06316271173034593	-0.06587276169736889	-0.06854513593884448	-0.071617672556056	-0.07453165789445126	-0.0772243841655591	-0.08006607771491403	-0.08233787320804886	-0.08491793007104942	-0.08762745732609911	-0.0903105157665065	-0.09290093388526977	-0.09594614135919066	-0.09867855093451716	-0.10128146020475093	-0.10400672486391116	-0.10630901715938101	-0.10876060990391423	-0.11135942151503109	-0.11381411633910066	-0.1162482651853658	-0.11860227532894019	-0.1205023402834362	-0.1226792526885836	-0.12484368868936802	-0.12685520546334583	-0.1289072457001934	-0.1308344350977535	-0.13307480956954	-0.13511751236925384	-0.1370804415129463	-0.139048982389939	-0.14080791644200374	-0.14275243655701697	-0.14459137762660657	-0.1462269749660896	-0.1477938015352409	-0.14932849502130896	-0.1509244515079331	-0.1525508510513589	-0.15387806441811236	-0.15521455957991304	-0.15654627887015238	-0.15777636940947293	-0.15890749333778853	-0.15998034799430716	-0.16096503102416904	-0.16200895468981003	-0.16278633796092645	-0.16364936781367856	-0.16437771665378964	-0.16510296957200765	-0.16579957764955733	-0.16643544290010936	-0.1667316465208879	-0.16712063093712892	-0.1675569161430035	-0.16793290700788877	-0.16824142845000267	-0.1685051500380954	-0.16870313273064586	-0.16891435488376594	-0.16907809293457188	-0.1691894161466081	-0.16926627089893298	-0.1693189935237216	-0.1693498535901714	-0.16936552123076876	-0.1693719377309426	-0.1693737790377554	-0.16937404392951638	-0.1693740491783311	-0.1693740491783311	-0.4534218047348597
ENSG00000104341	0.2889187135913751	0.29744047290832576	0.30531402128344	0.3123751305506177	0.31861637678978294	0.32400703059154523	0.3287195941093106	0.3325273246440341	0.3355616328401885	0.3375541224594283	0.3387816479548249	0.33925736627276226	0.33876778017160536	0.33759401414865486	0.33527882978760637	0.3321273272338381	0.3282361086875323	0.32362204521241456	0.31803532825950587	0.31172251339047286	0.3047988252117033	0.2971248743191408	0.2889241859839027	0.2803664474389844	0.27117065543456587	0.2615895500381038	0.25142432277000193	0.24095138548871642	0.2301275637838458	0.21916931030656084	0.208125213627671	0.197046596895313	0.18602351710635645	0.17502806539205018	0.16416105954573545	0.15361593026926545	0.14335710405733337	0.13341288550596797	0.12380986670417826	0.11445931955696942	0.10536646033244246	0.09645658258403245	0.08774057071173136	0.07927648818060895	0.07089761759756286	0.06263121153929951	0.054497645730861244	0.04638308449379469	0.03837355204978721	0.03034474052350067	0.02234818496482216	0.014371526064548057	0.006314370942324565	-0.0017713998444373047	-0.009868666111034763	-0.018059929727761492	-0.02630554212946734	-0.034647081427428006	-0.043025615554944885	-0.051468321988847876	-0.05992964465661288	-0.06844182699855139	-0.07697817502203996	-0.08551664426398276	-0.09404907579969013	-0.10249962536025858	-0.11087009138872084	-0.11922456988987751	-0.12750930800972338	-0.13568489471693734	-0.14368396064795874	-0.15151957430557328	-0.1590849904810625	-0.16625722716505376	-0.17337704557901557	-0.1801540830933499	-0.18667000998596084	-0.19284317280692864	-0.19889433617416685	-0.20494367155566007	-0.21069972014862426	-0.2161370162942804	-0.22125711096617184	-0.22644604068844743	-0.2313089322774582	-0.23615255974794547	-0.2408723731551854	-0.24545735954314196	-0.24987816141227448	-0.25438692417051545	-0.25857347253364527	-0.26272295825163106	-0.26681852175501586	-0.27084107711480776	-0.2749740386745225	-0.2790302347948357	-0.28312030686324885	-0.28680623115686643	-0.29070112235040213	-0.2942491324733485	-0.2979858906628836	-0.301522569674864	-0.3047269773925301	-0.3081952343050105	-0.3113985534229595	-0.3144981096342967	-0.31740467798927074	-0.32005249627494337	-0.32281936893868046	-0.3254923565111483	-0.32803657789735485	-0.33042513472619994	-0.3327913094771917	-0.33517101367778324	-0.3372117005009194	-0.3392097505141525	-0.34074730412009124	-0.3423183619881991	-0.3436025017349742	-0.3449790105330699	-0.34633630687062844	-0.34714686999193667	-0.347996947958622	-0.3485414426991795	-0.34880854325819755	-0.3492941884073639	-0.3496498960160288	-0.3495793364801907	-0.34932939864337076	-0.3489709446757052	-0.3484633739252194	-0.34726826266052235	-0.3461006949691878	-0.3447512334307197	-0.3432235577692184	-0.3412306019596958	-0.3394595621959251	-0.3374787578164371	-0.3353409089645707	-0.33301050382806974	-0.32992519716772595	-0.32698513897845594	-0.32371575320462576	-0.3202174950869905	-0.31638234210010197	-0.3122491788302941	-0.3082236165626453	-0.3039824902353443	-0.2994756769264191	-0.2946604462724567	-0.28976785565732843	-0.28471352931929683	-0.27944384330589056	-0.27418880169427773	-0.26853790641211184	-0.2629551470590439	-0.25724167514053686	-0.25144039061951773	-0.24561531450544738	-0.23978311531798013	-0.233953349514036	-0.22811831188678955	-0.22237418109961915	-0.21663398654838328	-0.21081685242471693	-0.205014240160863	-0.1991969115454868	-0.19339363800466014	-0.18766078487861915	-0.18199406928418504	-0.17629356150974473	-0.17056667569994044	-0.16483103710938884	-0.15911097908097815	-0.1535192886173533	-0.147887064249427	-0.14230456926649282	-0.13668349782475975	-0.1312070389012563	-0.12556230257710776	-0.12005029386926935	-0.11460536003295729	-0.1091814663945403	-0.10363242870123557	-0.09812942225945331	-0.092684307244153	-0.08724822329565729	-0.08177078420276995	-0.07634654623997861	-0.07096887999528434	-0.06560383775530454	-0.06026181679164555	-0.05491312860613551	-0.04959442772370526	-0.044264860164121345	-0.03894280918142545	-0.03365244677129198	-0.028325675397110395	-0.023060460125681637	-0.01779642775901369	-0.012559512517928084	-0.007343642975320641	-0.0021413282987143845	0.0030383575874726176	0.008178387899596906	0.013317935162373118	0.01843949431437153	0.02355815999113897	0.02866849791878323	0.03376417350634764	0.03884252250511455	0.04391320985670788	0.0489717837655288	0.054012862351961566	0.05903898656835427	0.06405183010750193	0.0690438153744708	0.0740259330722477	0.07898768046780358	0.08393031773322157	0.08885992998202052	0.09376776419026012	0.09864925743464248	0.10352361089733009	0.10837610340771953	0.11322651123950234	0.11806032181837	0.12286266518204059	0.12766641134370005	0.1324513982058857	0.1372201432311284	0.1419229917738738	0.14661747285291504	0.15131327590783972	0.15596476137642679	0.16066742589650929	0.16530352797849623	0.1698924739264447	0.17445508866156434	0.17900132248552314	0.18343689184477885	0.18788863318412918	0.19232668894622051	0.19670361556285876	0.20112253409327074	0.20547304411502942	0.2097504422392289	0.2140127268787495	0.21823270070029377	0.2224218812309262	0.22666732131387946	0.23079796948614995	0.23487748870585623	0.23893900417678093	0.2429315218791981	0.24689538344871398	0.2507089718317115	0.2545065547930463	0.2582541436787915	0.2619243344426483	0.265577195322539	0.2690921049061723	0.27255175342513294	0.275984244327776	0.2793452933460907	0.28261936009467625	0.2857711754351584	0.28880527942542944	0.29182862507459983	0.29473390128718613	0.29752075386956456	0.3002185213809314	0.3028225117163492	0.3053141483192503	0.307700209551121	0.30992213466588137	0.3120970966394978	0.31409022069082315	0.3159810758828421	0.3177169108722131	0.3193050177491106	0.3207563159296587	0.32218003384337557	0.32340744080808026	0.32445717311055233	0.3253746464560008	0.3261672921788987	0.32683225268199045	0.32738596074940585	0.32780648135638746	0.3281301050747345	0.32837253359546015	0.32854180540111155	0.32865017889822123	0.328713638982121	0.32874586499607084	0.3287590642188043	0.32876285207909284	0.32876339700912904	0.3287634078068997	0.3287634078068997	0.09005161090436786
ENSG00000104343	-0.368310767005104	-0.3668259274067731	-0.3653698698517607	-0.3651091222457392	-0.3652515048814271	-0.36580743169686514	-0.36492155150468264	-0.36496058237992735	-0.3646630137396194	-0.36625617868052984	-0.36744834449780583	-0.3682838872433116	-0.37037787216553664	-0.37180277038352205	-0.3757262860753965	-0.38013461678740246	-0.38450861203163367	-0.3888725134153326	-0.3949851366351558	-0.40141966395582696	-0.4076062938061371	-0.41468450675015145	-0.4213988514414213	-0.42680810849576734	-0.43314377844734064	-0.4389602344248651	-0.44608316550724947	-0.45293438158709787	-0.4603272778043701	-0.46707073118552067	-0.4732716186910215	-0.47905771844617284	-0.4842239383192801	-0.4896805966824891	-0.4951361972714228	-0.49912900183129416	-0.5023802808756308	-0.5047906205363972	-0.5060298710129434	-0.5069500052225067	-0.5071705810295422	-0.507300247023931	-0.5068721483571847	-0.5047053161469792	-0.5027445328721116	-0.5002958708107803	-0.4967031184454891	-0.4933440052114886	-0.4885586162620932	-0.48400075037669144	-0.4785352085320369	-0.4720283902329303	-0.4660440960385239	-0.4594447546099678	-0.45156799734746755	-0.44403525042538927	-0.4358609366864101	-0.4283172058318421	-0.41970437016543904	-0.4114760432590421	-0.40061704901683903	-0.3899508448559832	-0.37923152896612855	-0.3680470557469855	-0.3558330138399093	-0.3445121125345807	-0.33253095007479505	-0.31828817382447205	-0.30332570021366045	-0.2878819183318013	-0.27249125895641235	-0.25658094849112967	-0.2411337670970397	-0.2270323812799786	-0.21081384161377148	-0.1953596511379292	-0.1799726970833122	-0.16540228968665804	-0.15013640067417366	-0.13360887884966743	-0.11806081664588852	-0.10374435844270824	-0.09071068931019255	-0.07664169686181577	-0.06416962494810452	-0.05154266754677472	-0.039536611935633736	-0.028328122978529713	-0.018169960969953713	-0.007770170154763001	0.0005966747644681192	0.008444235822297586	0.01566527390188366	0.022183598315486996	0.028901572979898482	0.03498246136988126	0.0410158330657282	0.045198840995570144	0.050328933505750406	0.05417355198489826	0.059053329380058805	0.06348263115891051	0.06706588667569324	0.07211831822180503	0.07665359943193994	0.08128677557852093	0.08570456117964476	0.0896962731010662	0.09457481214696539	0.09959252456004464	0.1046351158774863	0.10962012274775024	0.11499121030195969	0.12086279879355999	0.1260962113945281	0.13166117130746624	0.1362289249430031	0.14138681158844157	0.14612360854624118	0.15163856669245757	0.15758355707994554	0.1623145374687791	0.167673316455077	0.17258724010952786	0.1771502451463851	0.18291405132003735	0.1888021761841987	0.19388651500427478	0.19894421004187812	0.2042047976658834	0.2095456549335033	0.21322723209214445	0.21754705219414117	0.22182986901301316	0.2260854514082844	0.22935176317433736	0.23391353018271843	0.23833792669596576	0.24279972685902074	0.2471716823599328	0.24941835412959357	0.25271951477092447	0.25535457167299214	0.2576570235020217	0.25918297241206556	0.26003127737332576	0.26175043799493114	0.2630717529174147	0.2637500522311207	0.26355391894266056	0.26339666714516774	0.26289636998549426	0.26177898961142354	0.26101365762027484	0.25873600013463705	0.25697587330721205	0.25480031443132223	0.25235848810809003	0.249908439499972	0.24749232856811076	0.24512053511197873	0.2427202203083514	0.24075667307938264	0.2387773645143989	0.2363345432136752	0.23389936712497672	0.23130703520893903	0.22871107305329108	0.2264378394844817	0.22448168150443593	0.22225385311006463	0.21978039245781567	0.21715610732311763	0.2145282011663694	0.2126446185715798	0.21040776344381484	0.20842101066542895	0.2060680077290007	0.20467200788266027	0.20193212808974081	0.20008682323726834	0.19868739644666622	0.1973940591074257	0.19494658876205762	0.19276002388593483	0.19096741226344172	0.18914266487346332	0.18678182912687102	0.18479349993723115	0.1831481636943355	0.18151045415376998	0.18000032531657073	0.1782713760848731	0.17675795028104613	0.17494059598191214	0.17302892829990224	0.1713648591212813	0.16891844230464503	0.16717365689277308	0.1651962328714136	0.16342057388810094	0.16176370924610328	0.16008682458314194	0.15859182992855203	0.1577695140554054	0.15670809677445074	0.15588449519328051	0.15480954116442547	0.15357608335965622	0.15241933146357045	0.15158221564686247	0.15040020921388564	0.14888176250399088	0.1476712525646695	0.14647522647410938	0.14562394609399387	0.1439596345945633	0.14303786717947187	0.1417719008798155	0.1404320068221816	0.13932529257525683	0.13806252005630348	0.1365668974278993	0.13548201296417872	0.13432196738969981	0.13359380451321812	0.13288718486009277	0.13191277423916858	0.13135499214287805	0.1307921617738783	0.13027938056733124	0.1290612555644186	0.12809748776634677	0.12749761558113093	0.12662019822270043	0.12671302931605055	0.12625020066480808	0.12553955155386642	0.12485114710849832	0.12429991436635923	0.1229231621607898	0.1220663292004085	0.12140795920202052	0.12050194565536643	0.12031281070732547	0.11982590723998143	0.11904151332185009	0.11847606994439541	0.11790811561673209	0.11744258122947215	0.11774902332301895	0.11751552197958937	0.11725826667663508	0.11722815556131039	0.11707475115065069	0.11709414115966066	0.11649163639286009	0.1161882739470812	0.1159688150507101	0.1156756710151372	0.11569798945576704	0.11531329142432245	0.1150490315387378	0.11508175096927076	0.11516307215680399	0.11522299264158686	0.11508703623274297	0.11480811137063451	0.11498906573629597	0.11506027946522401	0.11504435011690983	0.11511665885921296	0.1152695891954183	0.11542535739290916	0.11563651215151349	0.11562824714940767	0.11600020716033299	0.11609955105874636	0.11633183009684256	0.11645238984492323	0.11650754735909885	0.11655634348397026	0.11711550543513294	0.11738543726794326	0.1174521437587881	0.1175174742631695	0.11759845483569364	0.1176579638612516	0.11774083824121906	0.11770812875259296	0.11768090361099759	0.11767814859305314	0.11767753778898005	0.1176716122658723	0.11766815315010515	0.11766639958357139	0.11766568194172322	0.11766547605895816	0.11766544644252441	0.11766544585568184	0.11766544585568184	-0.18973948635448323
ENSG00000104356	-0.7440911216117927	-0.7807090399912928	-0.8138231485641407	-0.8440805222840826	-0.8708836491228116	-0.8941668643619938	-0.9127959349521015	-0.9281265621212702	-0.9393990798320422	-0.9478710278847435	-0.9522501931841649	-0.9525968229810564	-0.9498864310028896	-0.9430954595467886	-0.9341722685825271	-0.9220997909271205	-0.9067239057896881	-0.8882235473277094	-0.8679032614448623	-0.8451075529697345	-0.8196864709680121	-0.7926403345155268	-0.7633714596241008	-0.7314303588750244	-0.6986651748228576	-0.6642987235909379	-0.6300130815224687	-0.5949109998696294	-0.559944732707919	-0.524454470552338	-0.48880929854475763	-0.45340643785492585	-0.4183535526191626	-0.384740788518136	-0.352588796131311	-0.3207777803493528	-0.2901175721660918	-0.2606100650519849	-0.23195999620077412	-0.20494531641105151	-0.17913446073298367	-0.155058174301006	-0.13220311854875444	-0.10933542295893073	-0.08834464967273714	-0.06850228766999233	-0.04910862264870719	-0.03152970627019336	-0.014052284842810181	0.001659826347396809	0.016784975660762314	0.031479253804019613	0.044149033006194216	0.05597536723643248	0.0676534441634109	0.07752334809488914	0.08661264234036725	0.09362292260992433	0.10032189348203335	0.10523049147612173	0.11147236493352874	0.11616746577723358	0.11960316093443701	0.12224304444065925	0.12471172674699105	0.12510922992984597	0.12509373230547638	0.12636839225741348	0.127405571334406	0.12807965401371746	0.1279877980808486	0.127854560660845	0.12686333525805704	0.12431958464103676	0.12383263283638257	0.1227157748086114	0.121810268413868	0.12050202067957105	0.12034624315822207	0.1219192490492711	0.12304638230616849	0.12349160714605034	0.12321352476371938	0.12444721704619255	0.12465745412710838	0.12552632728440294	0.12630542981480097	0.12682158530085008	0.12682798981588572	0.12754441820184148	0.12679611811714153	0.12600686605070166	0.12505468957932564	0.12384369769012071	0.12319697835023202	0.12229143785459229	0.12164574413282114	0.11952548169040522	0.11851788315914025	0.11648421255264463	0.1155585924964635	0.11431245039963756	0.11234977165208537	0.11181483346332666	0.1108461795020963	0.11001776560264442	0.10903978654762625	0.1077190629815572	0.10727645184086398	0.10701858838602796	0.10684131316836787	0.10667038766705694	0.10691815319200071	0.10769165712811901	0.10794146181097997	0.10856553440561711	0.10834148580862557	0.10873537009043943	0.10881842238890727	0.10969665443423704	0.11105176218468227	0.11137653936363368	0.11236618327775538	0.11303916720843077	0.11348559104851397	0.11513074995744077	0.11699096044533253	0.11822012142621663	0.11953391810120007	0.1211460938403528	0.12294818696194199	0.12335379760764198	0.12446790919716388	0.1256769902854451	0.12699393426904937	0.12754437306832234	0.12941826842448645	0.1313112140635404	0.13338660591489315	0.13553202762358918	0.13589324599253594	0.13737569701008123	0.13841198953873413	0.1393089797982725	0.13966371042247694	0.13956793549547974	0.14043471746039948	0.14110667043718905	0.14135910134478458	0.1409788200693356	0.14079528663165242	0.14045528467843926	0.13970250354288627	0.13941223151821713	0.13787493342455281	0.13692896516876196	0.13571022123461685	0.13433933917434615	0.1330348936891017	0.13181822565273027	0.13068221972941885	0.12954572697404476	0.12882076809174592	0.12808769478295368	0.1269354284249129	0.1257923805455894	0.1245084508685439	0.12322340715254843	0.12223430392429613	0.12153592489909837	0.12059226730926298	0.11942701868053085	0.11812648117816682	0.11682462488282042	0.11620209765704992	0.11525990964130006	0.11454716624393857	0.11350288224726857	0.11333134212625406	0.111938396111249	0.11136130641336894	0.11119170454650273	0.11112035660565756	0.10999993934213492	0.10911855286291505	0.10859726792065327	0.10804817446547332	0.10701242024915913	0.10631713336971504	0.1059354224351976	0.10556194246034689	0.10530588180023859	0.10485174769534389	0.10459503669249326	0.10406259042106836	0.10344524184536485	0.10305438816104662	0.10195173512817846	0.10148905596553259	0.10081521222874823	0.10032588484189997	0.09994544321452015	0.09954735132888182	0.09931554054117075	0.09969735507891819	0.09986177934352636	0.10024350834582663	0.10039642151235917	0.10040500670104713	0.10048370494365066	0.10085414951403138	0.10090986569410809	0.10065831180489138	0.1006875569483503	0.10072965970848902	0.10108614272141825	0.10069947338107088	0.1009903239505725	0.1009659069136255	0.1008729314934893	0.10099192467406315	0.10096701976228761	0.10072779470516569	0.10086249586908558	0.10092675504892146	0.10138417784352338	0.1018593908650427	0.10208742720743746	0.10269442993569644	0.10329437507167416	0.10393750603530716	0.10393165768733592	0.10415549106915023	0.10470927224260773	0.10500503489503199	0.10618633516618203	0.10685420701929083	0.1072903456883747	0.10774208486690373	0.10831459351722206	0.10812396691075499	0.10840461705894011	0.10886128087449709	0.10908399213886533	0.10995821892488156	0.11055172321136908	0.11086413711490906	0.1113695677147799	0.11186405869635063	0.11244361829303351	0.11372372784381479	0.11449724914148796	0.11523833462193345	0.11617738017382351	0.11699122939673412	0.11795190747157669	0.11832668151459824	0.11896327758415381	0.11966278243128325	0.12027923527129847	0.12117069833596794	0.12167019802342516	0.12226330497670634	0.12311217085466186	0.12398689087983339	0.1248220001814424	0.1254554830510468	0.12593519225525718	0.12681701554041602	0.12757398731426228	0.12822599266729995	0.12893416058744656	0.12969057127772476	0.1304224309202029	0.13117745369053324	0.13170061341476025	0.13254578086013957	0.13310829961418147	0.13376271888295577	0.13428208267143216	0.13470879367446376	0.13509721012642562	0.1359256844372494	0.13645400964685983	0.13676207677769003	0.13703740627798133	0.13729668440726162	0.13750677788838495	0.13771083437695086	0.13778212663503897	0.13783518908250425	0.1378903611584512	0.1379300295386896	0.13795058526935566	0.13796263100934691	0.13796875055922264	0.13797125751552297	0.13797197700483377	0.13797208051411758	0.13797208256515425	0.13797208256515514	-0.4942097026149552
ENSG00000104361	0.1678066196946597	0.1391482555713024	0.11139754984118788	0.08720711856076324	0.06430352346144996	0.04251512434787319	0.016494995317847483	-0.007404506895772656	-0.03285293020719049	-0.05344896151980105	-0.07589329861951288	-0.10018736221706526	-0.12145014270690258	-0.14559405877653386	-0.16265703558919054	-0.17881562629256287	-0.1956836185714126	-0.2131458898459293	-0.22531352998101628	-0.23671859298327202	-0.24915127405924853	-0.2586531074312619	-0.26929813769434485	-0.28417149063373426	-0.2954845723915067	-0.3079903293004014	-0.3151530649758536	-0.3222099093988353	-0.32611597194496067	-0.33079794732099543	-0.3356714204750242	-0.34008682286887204	-0.34456250416229306	-0.34579106588460373	-0.34467192606007924	-0.34611007665754556	-0.34755752150104957	-0.3493240821025223	-0.3525221479300553	-0.3543431445204419	-0.3561246197768826	-0.3559321303055949	-0.355372050064398	-0.35828763737223834	-0.3584305434475823	-0.35809070824052114	-0.35935856404816313	-0.3579355442860974	-0.35901053348618195	-0.35748677051501776	-0.3568639300247982	-0.3575134940659943	-0.35475939158348524	-0.3520208073458111	-0.35120346094638766	-0.3475655580179806	-0.3439711100386784	-0.33680200524604675	-0.3308802636961028	-0.32211959355095576	-0.31882361507749124	-0.3131529233665935	-0.30581190422804827	-0.2979285962662592	-0.29099832062176834	-0.27999721412937717	-0.26908096182781893	-0.262376577586088	-0.2558391261345525	-0.2489783698659993	-0.24063250636868272	-0.23243227337850847	-0.22223202770698425	-0.20827033122166672	-0.19910840910842165	-0.18819891803291622	-0.1775028495103408	-0.16558866359478674	-0.15608250749767105	-0.1502853396250492	-0.143293099078023	-0.1347018986486459	-0.1245558204313566	-0.11786120691396373	-0.10913662211907482	-0.1021264471473442	-0.09528307015430837	-0.08831836420926731	-0.08079203791618372	-0.07530823274330434	-0.06739076702500402	-0.06003293523577202	-0.05298613695741761	-0.04603965313983238	-0.04082294333099856	-0.03560461255969205	-0.031354238818319224	-0.024499004984183337	-0.02012981954549531	-0.013856349104329091	-0.009836279212604104	-0.0051256165122017805	0.001126708828384615	0.004713498066117872	0.009341997076062647	0.013875101662375044	0.018877584647063905	0.02471829657270419	0.029006076370074574	0.033097763717793605	0.037192350103654626	0.04142816324680343	0.045006840585556596	0.047726044309718496	0.051589734338125304	0.054874767660140655	0.059890760817774336	0.06385150138992213	0.06850179181877802	0.07176327411602923	0.07423680987616788	0.07870592323466763	0.0820184790609284	0.085974038619546	0.090387410397466	0.09266016940504063	0.09458177810288593	0.0976581464674835	0.10058093294914805	0.10295684692818252	0.10496758202197043	0.10938243132632497	0.11247084867977097	0.11529688640559854	0.11781968325683323	0.12152485241547151	0.12279153270359355	0.12385208294252426	0.1244053661645852	0.12462082803007934	0.12759920907234878	0.12840559023265818	0.12965998650733912	0.13082128089953127	0.13253903384303456	0.1346376411076422	0.13475037806819135	0.13479262404751324	0.13512778983618734	0.13610603240170338	0.13635250223781448	0.13646272237128798	0.13688018523266887	0.13616758826466668	0.13721380087719037	0.13698090029696885	0.13695961123532818	0.13699701602729153	0.1367741468545427	0.13630392767194	0.13564520630062926	0.13497863901388119	0.13362515651135443	0.13232545394502448	0.13180457285420744	0.1313232332672536	0.13114426663739298	0.13102382007904279	0.13043642645603004	0.12938546486673008	0.12881931043346828	0.12869987284000484	0.12887622262550824	0.1291096196780801	0.12817233568280795	0.12785969784947593	0.12718057280124384	0.12715195705325844	0.12558092177457159	0.12628687902707458	0.12554900128134072	0.12410623620574857	0.12252317589487749	0.12292195817564089	0.1229276062029081	0.12231120944894869	0.12179111921203667	0.12222576260801521	0.12207124187696916	0.12137333675301587	0.12070294107874258	0.11985380626112807	0.11942142438477976	0.1186582791969295	0.11846122214395738	0.11847017133959614	0.11809174470599704	0.11911783835193646	0.11896604780727937	0.1192633408043795	0.11925081368162793	0.11907218058533342	0.11897059760172013	0.1185904401172806	0.1170630411066318	0.11599547269826349	0.11454466510212225	0.11357770254358979	0.11293208431357282	0.11219012091451841	0.11091732476538763	0.11030026498651235	0.11032718781167183	0.10984433421608575	0.10937699190194294	0.1083304923318602	0.10879057502511014	0.10795416310765038	0.10778144331338613	0.10778575852604799	0.10741091437057637	0.10736235458801424	0.10778101166247378	0.10749715298502416	0.10739386601317324	0.10654676644755146	0.10570294243553047	0.10539182176086204	0.10436217357333621	0.10338475309329187	0.10235885160008618	0.10267233359794847	0.10256452651474834	0.10183285472195092	0.10165732363774271	0.09973904462073957	0.09888949247298129	0.09854318916332616	0.09820229330940311	0.09765439614546967	0.09868098439217743	0.0987934567716442	0.09858596587309609	0.09888494116391389	0.09790263225288598	0.09751970960131562	0.09773661041574844	0.09759511517235975	0.09750617921378169	0.09727487021590875	0.09565648338309618	0.0950889373821413	0.09461309150552655	0.09376210393055295	0.09318766106537613	0.09233863589060487	0.09269383321217628	0.09253870285925103	0.09227337339332298	0.09219061385619831	0.09156558391029446	0.09174214432740424	0.09173785329532347	0.09122351021196007	0.0906603289294301	0.09017744975989483	0.09009802732154082	0.09032207180711982	0.08972778425621275	0.08937234703194097	0.08921189691545361	0.08891886744818311	0.08850557662619263	0.08811435889117991	0.08764556365261722	0.08760633929044559	0.08688277950374612	0.08668233079534904	0.0862510346555938	0.086039409209687	0.08595899746692748	0.08589800501209144	0.08489872020059774	0.08443764916552698	0.08435338776705148	0.08427094762768927	0.08415739856048621	0.08408014676158171	0.08395556817401051	0.084039722621708	0.08410893148745213	0.08412835239005378	0.08413965498594234	0.0841572580911718	0.08416757508221462	0.08417281680749422	0.0841749642337506	0.0841755805478357	0.08417566921414732	0.08417567097107259	0.08417567097107348	0.5791646819908136
ENSG00000104365	-0.5729875487204383	-0.5972031928858925	-0.6203188866225906	-0.6435144561628263	-0.6660113039726774	-0.6878374614746159	-0.7072121386340617	-0.7264654461069435	-0.7443948512240102	-0.763144824792545	-0.7805356184968302	-0.7966332630637316	-0.8129708132808515	-0.8277502588584351	-0.8439324651557829	-0.8596410952048208	-0.8744075634009905	-0.8882686028519471	-0.9028448950118211	-0.9168364791508461	-0.9297398939668131	-0.9426063882044753	-0.9543152971671116	-0.9640415863157594	-0.9738245630609645	-0.9823876274057195	-0.9914049061399286	-0.9994927152534334	-1.007424283464574	-1.0141782578505412	-1.0199048563463373	-1.0247779991837431	-1.0286769878298214	-1.0324869593247366	-1.0360144277963084	-1.0380080884399074	-1.0391734921055962	-1.039466072647934	-1.038617142324636	-1.037412734894331	-1.0355157484916573	-1.0334836850398572	-1.0308980325257844	-1.026686356528102	-1.0226235870827844	-1.018082086406408	-1.0124643909523074	-1.007035505163235	-1.0002759450152823	-0.9937070731326303	-0.9862875675465679	-0.9778941111819179	-0.969972525549708	-0.9614739871157809	-0.9517836675080042	-0.9424046874256273	-0.9324221305835696	-0.9230187534845333	-0.9126100300164879	-0.9025475540424663	-0.8900098352608339	-0.8776264847592774	-0.8651617401766742	-0.8522211334248508	-0.8382635277426607	-0.8250835197204243	-0.8112080423048358	-0.7951102700580801	-0.7782994529416598	-0.7609775700853882	-0.7436262264501394	-0.7256782877265833	-0.708039203498263	-0.6915232456998535	-0.6728138076839647	-0.6546240382015283	-0.6362696492528359	-0.6184490002660654	-0.5997059904031712	-0.5794875885430679	-0.5599348249409992	-0.5412910328529108	-0.523607877650873	-0.5046533593169586	-0.4869631204542513	-0.46884901922140365	-0.45106210506836675	-0.43377818629372555	-0.41724975885571336	-0.40022936313891133	-0.38494075954262197	-0.36992557620738786	-0.3553043304179102	-0.34117113838431123	-0.3266644228961386	-0.3126292488950586	-0.2985161471685549	-0.28613279382805423	-0.27276018964044013	-0.26063508335607555	-0.24749954675183794	-0.23485147016311814	-0.2231087304054551	-0.20998776353196202	-0.1974654342734521	-0.18493081778970666	-0.17269496992190358	-0.16096802011492262	-0.14843646706266167	-0.13584482719508983	-0.12330602943147007	-0.11090160440052355	-0.09818445033327361	-0.08503689146481808	-0.07260358662845956	-0.059907220240578596	-0.04828740295132228	-0.03614147008638202	-0.02448964758607186	-0.01211732890490147	0.0006259846772138644	0.012074455537718798	0.024096499745308364	0.03560469656912435	0.046694688851767197	0.05894680488828552	0.07126833817923295	0.08271441869204121	0.09407756336872186	0.10559348111258338	0.11713867854267779	0.12693573947269776	0.13733386920194945	0.14764444784877107	0.15787898747371454	0.16705252715039087	0.17750918972119134	0.18778203043679387	0.19805208653046336	0.20819041759139623	0.21610535743751313	0.22506725328888866	0.23330833962048647	0.24117307826470835	0.2482053603849863	0.2545078702958845	0.26167986197739346	0.268414838953869	0.27446092180769455	0.2795797988472053	0.284716912110067	0.2894789977791552	0.29358345643922146	0.29803561654965005	0.30090380062154054	0.30429360633847935	0.30723823233989744	0.30989291990567036	0.3125263616187146	0.31518298463982664	0.3178739767187002	0.32052357597036085	0.32361713720702046	0.3266830142770276	0.3292532672097721	0.33181945181629313	0.33420911415948584	0.3365826197571309	0.33928191099493343	0.3423017432465558	0.34502498350435484	0.34747832611394003	0.3497607919325514	0.3520267866652622	0.3550633986007776	0.3577163149285898	0.36062057284882076	0.3631266562136517	0.3666301683959201	0.3687032725555248	0.3717085327771059	0.37517331472792126	0.37873889698578456	0.3810710148146894	0.38366646565849205	0.38666683002498203	0.38962074003865155	0.39199290622003335	0.3947475035420682	0.3978538608795974	0.4009557558410366	0.4041807976708336	0.40716007602379367	0.41035604706394313	0.41321488520192506	0.4159595622500536	0.4189549623842419	0.42110049304963226	0.4239816932759135	0.42659984431621556	0.4294195816375428	0.43235221606682916	0.4352489135421038	0.43832612869299137	0.4421110584133894	0.4456250536953359	0.44938015476907545	0.45285037355666	0.4561349221169859	0.4594865357355822	0.4631668394706967	0.46645968978697905	0.4693732528736634	0.4726021162593357	0.4758295949969975	0.47941226551585636	0.4820985503992423	0.48556952120007857	0.4886497527050837	0.49163093763008536	0.49484534552225323	0.49787088407507785	0.5006234764003592	0.503800912433463	0.5068756368296938	0.5103980494115605	0.5139221421997995	0.5171326214186536	0.5207733732357065	0.5243852574090448	0.5280276328929094	0.5308765865346636	0.5339767873740193	0.5374474283001778	0.5405881434720596	0.5447603011663125	0.5482974533412115	0.5515343897654361	0.5547651106914753	0.5581144055466147	0.5605279371990814	0.5634765252056981	0.5666077621672256	0.5694319105025016	0.5730049271529563	0.576213671956805	0.5790567828801843	0.5820994112366327	0.5850972719525265	0.5881641884973856	0.5920345298679095	0.5952654932611408	0.5984224490546568	0.6017796306457619	0.6049499679605663	0.608257353327156	0.6108252758473274	0.613665350317274	0.6165387799980326	0.6192699239560833	0.6222854453308884	0.6247869444808707	0.6273533983680775	0.6301772935034045	0.632982440819962	0.6356891780546912	0.6381024379288682	0.6402779505835534	0.6428786658342904	0.645273267768605	0.6474840776699677	0.6497022184582883	0.6519167992487116	0.654039454467882	0.6561258838574497	0.6578701753743701	0.659932916535305	0.6615907682080548	0.6632903393046661	0.6647599293928588	0.6660498248913216	0.6672248599217898	0.6688564598251956	0.6700613640661688	0.6709361415575836	0.6717062829736653	0.6723938928308097	0.6729622458187752	0.673466364631798	0.6737592372138455	0.6739825655127367	0.6741663295388785	0.6742958300207356	0.6743735322599473	0.6744190359194411	0.6744421444280979	0.6744516094803812	0.6744543257451623	0.6744547165138783	0.6744547242569485	0.6744547242569494	-0.6335965764480314
ENSG00000104375	0.5231230279135151	0.5023800882938563	0.4821454465161876	0.46266914896636013	0.44356532877989974	0.4247445560554999	0.4053339140347534	0.3862330088873396	0.3668339540256129	0.34812788700885644	0.32901891696027175	0.30946382323609	0.29026554793768256	0.2703995318165555	0.25160194997459406	0.23281266516949195	0.2137338436890257	0.19437513787522231	0.17587389655232766	0.15739818965326968	0.13859698740414572	0.12029041306661892	0.10165800090947474	0.08202089071375251	0.06307210967547494	0.04379509170970586	0.025706009906577343	0.007660440270718105	-0.009581465789819887	-0.026926027865186164	-0.044219856198869145	-0.0612804466405068	-0.07822286200161788	-0.09413919786491665	-0.10921280607896389	-0.12479010768855758	-0.14018195431998937	-0.1554899340230831	-0.171071004081516	-0.186110961002794	-0.2010288972459664	-0.21523343313539023	-0.2292326289643194	-0.24431157038823326	-0.25845262923974754	-0.2724091938064319	-0.2869207894204626	-0.3005082444884932	-0.3150156921338345	-0.32862771729058426	-0.34262242918421126	-0.3571756206867791	-0.3704971353007247	-0.383884286529109	-0.39812498234791516	-0.411297941046608	-0.42455524101554687	-0.4363220642381682	-0.4486466500147541	-0.45969329477330945	-0.4732638222158281	-0.4857655476007521	-0.4974588556835995	-0.5088425460694941	-0.5206548277038481	-0.5302582223959513	-0.5397264870543799	-0.5513326619999619	-0.5627041454110824	-0.5735267850110182	-0.5830591659843263	-0.5921871232603353	-0.5995408007559737	-0.6038796321857758	-0.6105187917693735	-0.6152877330114022	-0.6193793691969196	-0.6217828774307064	-0.6249129854212443	-0.6297104944269121	-0.6327824651288001	-0.6337809169701609	-0.6326753664761426	-0.6330419460284409	-0.6309227737050049	-0.629022459828561	-0.6262142204676406	-0.6222866354619621	-0.6169227893726097	-0.6120675212045539	-0.6044421332545058	-0.596302794296391	-0.5875196595194385	-0.5780027173716276	-0.5690152807191717	-0.5593689844843857	-0.549854308459623	-0.5380103467730688	-0.5275848362039861	-0.5155609822490943	-0.5049585432324912	-0.49379282380529155	-0.48156082399458633	-0.4711725049451152	-0.4601136555974126	-0.44915999026740216	-0.43793856392531083	-0.4262177882917024	-0.41555166452380554	-0.40504575285950484	-0.39457048643996195	-0.38403940418712246	-0.37394847452690616	-0.3644085900796936	-0.3541916575264361	-0.34435104836986685	-0.3335096218974778	-0.3233322988758749	-0.3127893564408408	-0.30308616673817834	-0.2938568288009309	-0.2835293226347533	-0.27388887510897764	-0.2639307806045563	-0.2537698271561526	-0.24480742827944368	-0.2360596166376192	-0.22673820801617683	-0.2175433394400299	-0.20867631873653902	-0.20004001025645124	-0.19026083009125916	-0.18121464644302687	-0.1723686775820612	-0.1637439475942415	-0.15464157250267174	-0.14677483310347217	-0.1390813208310009	-0.1317014187144281	-0.12455842569542863	-0.11629308915605918	-0.10910315672446202	-0.10183802502931716	-0.09474255223778538	-0.08755234349701624	-0.08035552654599609	-0.07412866511345673	-0.06807667455843269	-0.062059033204733716	-0.05594534953756636	-0.050279476730326955	-0.04482196694758667	-0.039398935636916654	-0.03455037715512965	-0.029175956451492624	-0.024408692702610146	-0.019675108918437267	-0.015018066740944747	-0.010537328295667336	-0.0062092825728283785	-0.0019946409461804038	0.002186490456147716	0.006107548758677694	0.010039314756096651	0.01423412131029611	0.018433485991076637	0.02272629729230502	0.027028211314266137	0.031163391654837724	0.035136884152321635	0.03926389329439939	0.0435281483250991	0.04787757586207597	0.05223353258466101	0.056204859508713234	0.06036740907947458	0.06440620437015188	0.0686397614533254	0.07238846573484725	0.07682930651700293	0.08081945299969373	0.08459189392563804	0.08832032259877654	0.09262974745870967	0.09681256799184279	0.10080538186839494	0.10481903824105299	0.10909708411173735	0.11319710750889556	0.11713618797479253	0.12107673818813769	0.1249619621055853	0.12895521538620436	0.13285193605255774	0.1368940805104799	0.14098230005377488	0.14495944836480756	0.1492945901920617	0.153311761922291	0.15743530056776667	0.16146957098281955	0.16545280203996526	0.16944673550131917	0.17336297899804798	0.17699122490146735	0.1807287204242165	0.18437032593567615	0.18812382991426713	0.19194744126355623	0.19574205521737653	0.19940885334402036	0.20322026137142046	0.2071688326619343	0.21099403766988978	0.21481459246728996	0.21850107600725455	0.22250560187747492	0.2262214786756953	0.23006992812817284	0.23394493657878002	0.23773041893027447	0.24157256655114168	0.24549755272769858	0.24926821090187	0.2530634489030703	0.25670091363552316	0.26032974502585304	0.264050609469324	0.2676234106024866	0.2711963213590236	0.2747499916005598	0.2785363796142777	0.2822301203629731	0.28579728730960063	0.28944840559517626	0.2927811272158989	0.2962868696712535	0.299862286410586	0.303420604699717	0.3069261211934533	0.310668552922829	0.3142384279438275	0.3177343034169322	0.3212867160715742	0.3246147781698774	0.32801253069435177	0.3314752347357155	0.3348555641519537	0.338214707482245	0.34152272621250734	0.3446011103064839	0.3478002539828067	0.35097897905732545	0.35407123934512885	0.3571652841722006	0.36018447685936383	0.36332187879995814	0.36634758641534404	0.3693131515437722	0.3722537323077235	0.37507620360585836	0.3779451845232096	0.3807356635161563	0.38340672059201886	0.38601229656149627	0.38856469818330464	0.39109738847654274	0.3935942756980877	0.39592632982633	0.39820989730064227	0.400435933631619	0.40256541431053616	0.4045969237841618	0.406542487248438	0.408388560722555	0.4101837399237098	0.41181177501715904	0.4133919253696776	0.4148459317397819	0.4162159907945062	0.41749112830829116	0.4186590237873693	0.41962828480104264	0.4205395973263899	0.4213774261276084	0.42210815381048494	0.42273160892294737	0.4232580740059726	0.42368521276419013	0.42404312610677763	0.4243194090600939	0.4245203065087404	0.4246601601731328	0.42475164166633395	0.4248052124364108	0.4248324171003972	0.42484355978040966	0.42484675747473766	0.42484721750263876	0.42484722661807695	0.42484722661807695	0.8059929213258235
ENSG00000104381	-1.2012819833503485	-1.225683919152691	-1.2467184452368452	-1.2633184666819632	-1.2764375491585769	-1.286175144778448	-1.2946945867148498	-1.2994521705859743	-1.3019129083592498	-1.299702615430661	-1.2954178654935893	-1.2890489426409824	-1.2789811659260852	-1.2672745552656037	-1.2509232954277572	-1.232098073901592	-1.211384750779188	-1.1888384833852905	-1.1631816714971253	-1.1357829866376061	-1.107169596221059	-1.0766924405886522	-1.0453118847126737	-1.013573884397574	-0.9803489239474699	-0.946513931726539	-0.9114691751338908	-0.8760647328652356	-0.8402144613813611	-0.8044358051716314	-0.7688117181720546	-0.733456890723903	-0.6985459239457201	-0.6641829761851019	-0.6306123411677547	-0.5979642929150719	-0.5662945069149261	-0.5356389805018251	-0.5059433347360924	-0.4772801182755151	-0.44955003936628923	-0.4228368100929014	-0.3970128728399125	-0.37170169448997026	-0.3473791828721442	-0.32383621073631463	-0.30081585213261874	-0.27876335029346944	-0.25705299984652896	-0.2362837316157096	-0.21599327254969847	-0.19608389306937912	-0.1772198405610821	-0.15889665131812336	-0.14077527917707755	-0.12360257186048607	-0.10689696939107307	-0.09128215336900514	-0.0758895743953083	-0.06144510884689769	-0.046343341557060214	-0.03203466371896546	-0.018375091930148635	-0.005118465268697747	0.008078296905885018	0.020176199119863902	0.03206933464958439	0.044707094530254565	0.05720516022680222	0.06946957396055264	0.081231341449012	0.09286281696821064	0.10382835823351844	0.11363911535474092	0.12437222524251368	0.13435465696012194	0.144016793280076	0.1529179375968477	0.1619617781408369	0.17148508748952196	0.18012038712093315	0.18768917729634005	0.19413624559498555	0.20085923972782194	0.20623050762296913	0.2113065932155438	0.21559678481871902	0.21897929566935392	0.22128871846620157	0.2233147206666235	0.22365709278660884	0.22325348139488188	0.22204999740271703	0.2200198906664701	0.21773819701255448	0.2147300711290976	0.21139433573437838	0.20670116981114806	0.202384364779145	0.19717377178858175	0.19250305659759448	0.18754867368013972	0.18213023016962193	0.1776208397277541	0.17288246641232963	0.16827603049641926	0.16362610693101054	0.1588192854005106	0.15459845347129342	0.15054230252336165	0.14658988169315812	0.14269920544986014	0.13911860584596525	0.13591224713546257	0.1324595615300579	0.1292964340874443	0.12570546418783124	0.12255410746455908	0.11929999049533535	0.11659251998279707	0.11424706909147186	0.11139136496199242	0.10901452518835963	0.10655125194220005	0.10405879619598846	0.10236140163412344	0.10089547849966607	0.09917913823255287	0.09762835170079143	0.09636974810581211	0.09534520388828849	0.09365075204758533	0.09249617421160305	0.0915339517024174	0.09077530856614402	0.08972515144342363	0.08957949335610049	0.089597918539158	0.08987728640812254	0.09035677870676029	0.08997674689385882	0.09040274875423027	0.09073902193879135	0.0911623731615725	0.09144206248575326	0.09163054278816407	0.09253783167059026	0.09349857934283445	0.09438089315785803	0.09505831894461636	0.0960032778290083	0.09700684196623932	0.09791434770088614	0.09922107122251944	0.09993285660422568	0.10109634404660817	0.10220109514407127	0.10330215439923318	0.1045098870220178	0.10582083407628229	0.10721573420106711	0.10863440823598491	0.11030329545282935	0.1119742227169267	0.11340717216387564	0.11484809931199891	0.11621034422285259	0.1175743020314366	0.11911107174838342	0.12081772663281853	0.12238501474202046	0.12382629001913426	0.12519118477896551	0.12655692436644106	0.12831659488042568	0.1298931366808933	0.13160380595697774	0.1331239530526105	0.13515086412533606	0.136471158213598	0.13826541038587425	0.14029750603955193	0.1423883671757169	0.14386985283951237	0.14549097737524352	0.14732244336170108	0.14913835512395668	0.15067063150143056	0.15240182191962326	0.15431655122916865	0.15623651399576932	0.15822562804086804	0.16009884412928876	0.1620880471033317	0.16391516582655985	0.16569195622303212	0.16760166643622743	0.16909116589379636	0.17095707667886906	0.1726975110952793	0.17454590800285175	0.17645769406109224	0.1783579753529576	0.1803556718063426	0.18271681812946472	0.18494841598850886	0.18730888349185726	0.189532186248365	0.19166803142161015	0.19384436788629866	0.19619428022834473	0.19835373887707863	0.2003261881319771	0.20246525083398037	0.20460965860207292	0.20694161125199528	0.2088211879356816	0.211107912258651	0.2132003259767581	0.21524743308175598	0.21741967249695904	0.21950028165982172	0.22144564469723704	0.22361465806865333	0.22573588101489594	0.22809317524697637	0.2304567910387565	0.23266333833442143	0.23509781378292516	0.23752263530806594	0.2399685119756887	0.2420059837281583	0.24417838539083814	0.24654829473119566	0.24875003332318446	0.2514960464713534	0.25391405770311515	0.25617824371058084	0.2584425950650937	0.26077274131119665	0.2626119941549936	0.2647358811616094	0.2669586537110149	0.2690210170104326	0.27148225951660265	0.2737524379236911	0.2758296941597509	0.278014114892291	0.2801755001727084	0.28237426438394486	0.2850034002691837	0.2872910216950517	0.28953876790433153	0.291893696248704	0.2941472742433966	0.2964735532088536	0.29839826888217313	0.30046724961424687	0.30255111422063763	0.3045540516410039	0.30670731757400826	0.30857609561967614	0.31047451264590364	0.31250726618285185	0.3145232946214822	0.3164782791217995	0.31826428107336824	0.3199106205968798	0.3217807953955214	0.3235272689195474	0.3251611652545119	0.3267869296379482	0.3283978164566683	0.32994414141675943	0.3314558625543631	0.33276234203670274	0.33422937444231327	0.33545439430474744	0.3366848166195737	0.33776864447525057	0.3387330910391304	0.3396137220617579	0.3407295145382445	0.3415868420451442	0.3422392157727856	0.3428128579759111	0.343320523034774	0.3437422592959516	0.344109815912117	0.3443419334290301	0.3445195628857194	0.3446612991348852	0.3447609101005664	0.3448219647934865	0.3448577219280766	0.3448758814960735	0.34488331964358654	0.34488545424567807	0.34488576133548143	0.3448857674204575	0.3448857674204584	-0.5632348682919863
ENSG00000104388	-0.3214353418691358	-0.31954921232379085	-0.317067099839905	-0.3150880113052379	-0.31290639304864953	-0.310550604173784	-0.30632176964431146	-0.30241630522275287	-0.2976778101657258	-0.2941848231353772	-0.2898190104116054	-0.2846252813736303	-0.2801210689299962	-0.2745084681299863	-0.27077576685158	-0.26704449091519145	-0.26283339075378365	-0.25817368428493737	-0.25475571634301186	-0.25124084233433397	-0.2470994091881229	-0.2434474476439945	-0.23910011407251552	-0.23316472538698907	-0.22783750170824035	-0.2217493865953255	-0.21673541362198012	-0.2113026993799645	-0.20631377448460064	-0.20065540305433238	-0.19450097345601236	-0.18805343028288668	-0.18118808915910023	-0.17490784510958512	-0.16900968500354097	-0.16209149323305994	-0.15494984354109764	-0.14753557435517628	-0.13954278643521345	-0.13185893953207106	-0.12409913649399762	-0.11689336107223358	-0.10976521058788968	-0.10149695091348399	-0.09410272657042995	-0.08687104205643692	-0.07912692843134117	-0.07230490696142144	-0.06468905795570734	-0.05800197434104426	-0.051071563166713574	-0.04376531378765858	-0.0377120262927102	-0.03173573925083595	-0.025154271822152907	-0.01965136770465392	-0.01420677323693198	-0.010135039297151316	-0.00567514218725762	-0.002321907620277841	0.003040544528534639	0.007513305727560926	0.011368769443293125	0.015053005718034917	0.019170405707670923	0.021791271021371905	0.024545947531974477	0.029107554800821056	0.03388067080954649	0.03868876988102343	0.04306728819185679	0.047677139885618836	0.0516195138752531	0.054108620553313	0.05870233207484521	0.06260411100325136	0.06658648332412742	0.06996359074643621	0.07426841136413653	0.08006534961136946	0.08513654230441148	0.08923294262984793	0.09230384168031414	0.09661858753286712	0.0995904647878163	0.10292902461766928	0.10586884484666204	0.10823181472036403	0.10976633262306468	0.11172037130339696	0.11187853593925823	0.11170254331717189	0.11107911345980082	0.10992496581538003	0.10909943662537458	0.1077835910713194	0.10653301776158042	0.10360477891922493	0.10167348606935622	0.09858705377755506	0.09655711204734096	0.09415332153431688	0.09099449121099479	0.08928436882149882	0.08712950105321049	0.08511732108673709	0.08295258306886577	0.0804388038301651	0.07882136335052259	0.07739338302418464	0.07604906842240489	0.07471322846502293	0.07380638818455765	0.07343778671815926	0.07253920842909611	0.07202560431188143	0.07065347987207726	0.0699155404940397	0.06886739914483364	0.06863460311452485	0.06889369986560645	0.06811336010961444	0.068017529249361	0.06760953014754811	0.06698196038656423	0.06758294332728809	0.0684140244057252	0.06861744041378248	0.06892070934891947	0.06954156577135429	0.07037085003200261	0.06980131472888917	0.06996842955307159	0.07025112820433943	0.07066352305712176	0.07032105809772737	0.07134173616581396	0.07240520161894182	0.0736779453913119	0.07504717778941661	0.07463782530129848	0.07539105483832653	0.07572185393251907	0.07594160410070039	0.07564364753628006	0.07492156091261659	0.07520438536707097	0.07532214829007078	0.0750478674843933	0.07416601379482568	0.07351436769195452	0.07273514886338805	0.07156824216905822	0.07089639279228432	0.0689905996250415	0.06770565352941915	0.06616587313530342	0.06449004027780081	0.06289559534603573	0.06140064590262817	0.059994661537338345	0.05859270160848773	0.05760852869790245	0.05661680423184734	0.05520175009166017	0.053795901770232746	0.052247694924664856	0.05069828148745348	0.04944761404249487	0.04849040362869417	0.047285451161148906	0.04585670614427784	0.04429132753939591	0.04272458661064782	0.04184362231710015	0.04063990470666834	0.039667769005454545	0.038360937293747455	0.03793501491809792	0.0362762406211905	0.03544093571585538	0.03501686547791216	0.03469190556124779	0.03330825283971617	0.032165863065641176	0.031386884880712174	0.030579875642280818	0.02928188290388256	0.028327489620580515	0.027689532107505244	0.027059935208376018	0.02654885574979904	0.025838041279573787	0.025326462035729413	0.024536859595231775	0.023661756932930267	0.0230152345307868	0.021651011932981135	0.02093239330719765	0.020001014329954714	0.019255906579188853	0.018620799673861654	0.01796811225542161	0.017483303301761843	0.017617350150035627	0.017532429428468888	0.017666779385580256	0.01757070772886049	0.017329429350659176	0.01715911212392207	0.0172831231272923	0.017090271154060588	0.016588147325603764	0.016369374245168267	0.016163960791676146	0.016275714060194346	0.01563919797378155	0.015685737203607886	0.015415174252138009	0.015076095633521192	0.014951095895989752	0.014681752140909055	0.014197196526813727	0.01408989717687259	0.013912345064615472	0.014131413544477667	0.014369112021370256	0.014358701306091959	0.014730643931268439	0.015096301695948888	0.015506296651652818	0.01526394702636491	0.015253805936811027	0.015576798279829163	0.015641182394366737	0.01659787371501409	0.01703900658352353	0.017248182048207106	0.01747436009226888	0.017823412599144994	0.0174061270019239	0.017464518592447575	0.017701562240265645	0.01770491942486796	0.018365346233285784	0.01874518355620225	0.01884419262616266	0.019139303873415336	0.019425474107093166	0.019799342531023	0.0208798670971726	0.02145331109971771	0.021996578180154103	0.02274141196042123	0.023363029650177225	0.0241350211383482	0.024320953868971706	0.024773126376320675	0.025291706851982454	0.025730126264473796	0.026448389897319124	0.02677632950397335	0.027202102101870018	0.027888789825183835	0.028605504478967703	0.029286627891377037	0.029769548608647334	0.030102536551138037	0.03084425529922541	0.0314654312299929	0.031986227189370275	0.03256868722222439	0.033205019453006024	0.03382226556499468	0.0344685152407731	0.034887767894888455	0.03563648759460669	0.03610748585173695	0.036677072269477584	0.0371174003792234	0.037471134278790785	0.03779291112918148	0.03856312670588036	0.03903838330055809	0.03929884589788113	0.03953270134522402	0.0397565161207627	0.03993676254358203	0.0401164434126553	0.04016790187458685	0.04020567662810315	0.040249644792573314	0.04028150993003532	0.040296993302464834	0.04030606919600377	0.04031068071548827	0.04031257002857913	0.040313112271272544	0.04031319028154101	0.04031319182731696	0.04031319182731696	-0.5183636238582903
ENSG00000104408	-0.1844225601538465	-0.20304165517312178	-0.22083430798509074	-0.2384929942957772	-0.25564257005593927	-0.27233405771344277	-0.2876826072313339	-0.3029240250815519	-0.3174633748280451	-0.33240185547971635	-0.3466499471555258	-0.3602593556762086	-0.37399725538682826	-0.38698338132088583	-0.40066316014671255	-0.41411349441054845	-0.42710848201734297	-0.43966536673127354	-0.45253889230132494	-0.4651020455930075	-0.4771132195984631	-0.48904324562399015	-0.500365691648275	-0.510700442285347	-0.5209484581504658	-0.5305190427263939	-0.540134430051264	-0.5491594600493652	-0.55791371385346	-0.5659318602981402	-0.5732645278243655	-0.579972998383858	-0.5859929867630553	-0.5916983738357313	-0.5970002299944639	-0.6013571103589266	-0.6050761953568093	-0.6081435212161299	-0.6104485383809841	-0.6123432970912672	-0.6136894974175684	-0.6147435852158125	-0.6153287178297111	-0.6149663728350436	-0.6144607613564732	-0.6135352437588377	-0.6119172558234309	-0.6101952883130259	-0.6076631351437864	-0.6050362085027388	-0.6018236835869049	-0.5979609518318254	-0.5941464542044637	-0.5898730225196189	-0.5848315567029196	-0.5797608148546125	-0.5742043157630912	-0.5687540011111594	-0.5626063486055584	-0.556441047024288	-0.5488061369627371	-0.5410363250749626	-0.5330073794769463	-0.5245083353398048	-0.5152463529167743	-0.5061637235053773	-0.49648020139327453	-0.4853717679351588	-0.47358947388932293	-0.46124386409064133	-0.44860686723411547	-0.4353798418450818	-0.4220835186384253	-0.40920615729071397	-0.39490445406849606	-0.3807341096123462	-0.36633647957725746	-0.3521427686333043	-0.33732708812639345	-0.3215628338374623	-0.30611806467072267	-0.2911610190798468	-0.27674661447847715	-0.26152879538555585	-0.247066438150787	-0.23233441462794513	-0.21780649115176587	-0.20360590210319973	-0.18990654979794996	-0.1759246828096961	-0.1630911428027808	-0.15048340278654848	-0.13818391975334077	-0.12625751704731236	-0.1141420995880722	-0.10238733149535495	-0.09062942276379538	-0.08006100672398375	-0.0688790224918483	-0.05856312733111224	-0.047603987927547387	-0.03699590716566714	-0.02701999600768712	-0.01613734027132452	-0.00567924152707544	0.004764619203287523	0.014980523406943114	0.02482125243381894	0.035183411577461854	0.04555783752859277	0.05586511211752221	0.06604648033820926	0.0764099559529079	0.08703781662655619	0.09712937466575777	0.10736399586830103	0.11679705760182557	0.12655179788380533	0.13590590585870643	0.1457166314806324	0.15573663753254774	0.16477408873774912	0.17415748225610894	0.18310516022831624	0.1916796583834861	0.20101667430056214	0.21032768327674223	0.21892229928940043	0.22736874047126232	0.23583437184216205	0.24422511132301405	0.25123197263588803	0.25856936137439224	0.2657276785431364	0.27270991238884257	0.27878257275228524	0.28567152408145624	0.29228860737256745	0.29876217872480737	0.3049908360460547	0.30940898850410825	0.3144461766962028	0.31877950194794646	0.32266035223926526	0.3257428703446861	0.32809970861011895	0.33092413394260856	0.3332373234217787	0.33485003866884444	0.3355851024417511	0.3361526413777094	0.3362633082985038	0.3357134352338704	0.33526253484216983	0.3334833921155429	0.3319594009232043	0.32998806024890026	0.3277045767057132	0.3253289497678331	0.3229151482158308	0.32049199045516286	0.31802228793596043	0.31587693555063723	0.31371844466520393	0.31120904273277805	0.3087101235898748	0.30609612217182836	0.3034842876906625	0.30112262717422045	0.2990060215578323	0.2966871997680176	0.2941865656512954	0.2915765283565932	0.2889687490976023	0.28692766293352445	0.28462395685283415	0.2825129105655817	0.28013023178968144	0.27847132340475866	0.27580640179015337	0.2738175563527081	0.2721665941783149	0.27059830910139926	0.2681695756940785	0.2659405782098716	0.2640099889940686	0.2620592099614356	0.25971291259166396	0.257648503265524	0.2558431988797194	0.2540472360238555	0.25234965420914346	0.25049336539301414	0.2488006265150693	0.2468865219295493	0.2449067313872888	0.2431140846554536	0.24074799422330173	0.23890422917412746	0.23689325112651272	0.23503517041982747	0.23326861508877617	0.23149145646362168	0.2298519061081885	0.22870955240582624	0.2273953391847119	0.22625896084461772	0.22494202177531797	0.22351282717212495	0.22214364050135416	0.2210119470793721	0.21963201043320524	0.2180105455227288	0.21661808943353655	0.2152403550312103	0.21411794158064268	0.21240766325998717	0.21124228298115177	0.2098308421810806	0.20837023528354326	0.20708355518842136	0.20568818364120567	0.2041287810829271	0.2028719091466087	0.2015653431360116	0.2005760628129769	0.19960695948770546	0.1984489398125442	0.19759686578954128	0.19674589670581266	0.19593590991151721	0.19462170556088232	0.1934964417125684	0.19263888015187725	0.19158650706701774	0.19123867432066355	0.19049569133480393	0.1895796575427049	0.18868530845335574	0.1878954420748764	0.18651755273948645	0.18551988535141017	0.18467099756478422	0.1836504269424104	0.18315096774067996	0.18244396889158843	0.18152991679728814	0.18077962098867406	0.18003422592792528	0.17936907686915315	0.17926427037970338	0.17877925389981542	0.17828428352871306	0.1779593502284076	0.17755332687361314	0.17727860425509867	0.17656562369233875	0.17607476849356285	0.17565182255717904	0.17518397257224727	0.17495012915315833	0.1744327803924719	0.17400992375303925	0.17380807385973984	0.17364941736119288	0.17348389198222236	0.17318656011036104	0.17279539800054877	0.1727423331747282	0.17261934983631022	0.17244264677409937	0.17233791163687773	0.172299707260823	0.1722722839587476	0.17229328883864614	0.17216562521731582	0.17231922245372377	0.17228581200856485	0.17235615564384776	0.17235459483785842	0.17231417327762166	0.1722770624743779	0.17261400113094005	0.1727507879782495	0.1727487758366575	0.17275259053688075	0.17277411059415737	0.17278627755948062	0.1728208641160922	0.17277755620409785	0.17274279909905488	0.17272965097233772	0.172721446258028	0.1727121700390155	0.1727067490483023	0.1727039992641286	0.17270287359891245	0.17270255062433382	0.17270250416285204	0.17270250324222491	0.1727025032422258	-0.13091248172970182
ENSG00000104412	-0.26291401471980613	-0.27589917559654964	-0.28744612920930823	-0.29699959062076964	-0.30521349279470833	-0.31219467298818415	-0.3192725318372469	-0.32494047505280665	-0.33009087780556357	-0.33328944140044925	-0.3360902685641829	-0.3384784826555691	-0.33942278495665956	-0.34017346225021505	-0.3387457446045028	-0.3364390937484396	-0.33357523002138123	-0.3301298644628545	-0.3250866135159347	-0.3193011246125579	-0.3130867968282427	-0.3058223903790829	-0.29818362353230654	-0.2906087483562745	-0.28196945284813424	-0.2729760633009972	-0.26282590257914507	-0.2522695536343651	-0.24101142833366396	-0.2295735999091688	-0.21794188492905686	-0.20611799334862546	-0.1942287154800315	-0.1820845706579748	-0.16989235731994246	-0.1581143158701206	-0.14661573370039616	-0.13547282725466037	-0.12477749755353695	-0.11439368975521713	-0.1044068224583139	-0.09475217003628433	-0.08551504589391357	-0.07680914518257076	-0.0684544946574217	-0.060537075802233886	-0.05309824645341621	-0.04608763679896022	-0.03957201209767103	-0.033524516786903824	-0.02797318386810943	-0.022913050251562872	-0.018379318557272484	-0.014366646018849849	-0.010850619307598564	-0.007895565724493459	-0.005466314182350551	-0.003628456360739385	-0.0022890243210955674	-0.001517112364507689	-0.0011271392958764892	-0.0012608744885600487	-0.001883374285108097	-0.0029421146604340365	-0.0043722250529567575	-0.006238278661349739	-0.008405696293165121	-0.010755342759281916	-0.013354694693428648	-0.01615436383085811	-0.01910912067848436	-0.02212747200727705	-0.025170725988618692	-0.02818289868620205	-0.03101603870378611	-0.03368597236540438	-0.03613607698870247	-0.03834951261024333	-0.04030585028707545	-0.04201620795302574	-0.043511906058039784	-0.04481278791937893	-0.04593692157570928	-0.04689659284291814	-0.04772303903153574	-0.04843275550291981	-0.04904984555551195	-0.04959593437342669	-0.05009124842001533	-0.05055273338787547	-0.05099753286063269	-0.051435904824055356	-0.05187649658187965	-0.05232284236257989	-0.05278229822835012	-0.053245304677921546	-0.053710016138334815	-0.05413974780218833	-0.054559293342283155	-0.05491639289554673	-0.05524153144069466	-0.055491563522682696	-0.05564272740998	-0.05575188281460175	-0.05576299816361363	-0.05569365060161324	-0.05553458252247001	-0.055278262942695555	-0.054971686897483885	-0.054590620303228476	-0.05413183703725277	-0.05359313505563357	-0.0529918574703645	-0.052332645989500826	-0.05157507691676155	-0.05075507378259125	-0.04982757773760582	-0.04884933361241295	-0.04778696657945325	-0.046682371584500615	-0.04552339834365071	-0.04426154431020635	-0.04295549465169213	-0.04157600864482447	-0.04012957973808362	-0.03865775709981367	-0.037132274668979726	-0.03553775680619964	-0.03389530105335048	-0.032211516882179936	-0.030486805978891418	-0.028708646106168523	-0.026908081408514306	-0.025082068200835472	-0.02323544587425097	-0.02137212408157918	-0.019501332662752446	-0.017623598885728953	-0.015743738064785795	-0.013867738258587892	-0.012029858156041406	-0.010200777136374128	-0.008409233726291987	-0.006658307824321419	-0.004964400340255359	-0.003333328343165576	-0.0017361851082764446	-0.00020410958024807968	0.0012520338608030812	0.0026224011564890404	0.003929579288506346	0.005163900424550505	0.006319851181698866	0.007426962783752877	0.008440971491086025	0.009422223504717664	0.010354407299190349	0.011250532717806294	0.012126062491049083	0.012991051778564966	0.013854355439674393	0.014722151070414746	0.015608723939992686	0.016509001152664737	0.01741679232465909	0.018340812772436266	0.019278328268365286	0.020231696917289987	0.021204929784555127	0.02219708400693232	0.02320026831481048	0.02421507350450458	0.025242910444155164	0.026285405471515588	0.027348949834657965	0.028422843381396667	0.029512352717053325	0.03061216951773904	0.031732589629235086	0.03285559790138759	0.03399808688371575	0.03515628511551583	0.03632787201971066	0.037503082857522685	0.0386926211990124	0.03989689721005618	0.041112849002550966	0.04233715079825373	0.04357552668564324	0.044827462396411555	0.046090859391221706	0.04736638777832791	0.0486516569605806	0.04994944984325489	0.051256022482006	0.052572675675409464	0.05390172611578947	0.05523576661811447	0.056585036368721475	0.05794296265539778	0.059312345583848014	0.060692528595613915	0.062082440766017655	0.06348346448228437	0.06489989877540392	0.06632459262804957	0.06776182735422243	0.06920640904119768	0.07065867858891473	0.07212122423000622	0.07359752572768663	0.07507821724960717	0.07656245892934876	0.07805993154512691	0.07956608733452786	0.08108671938797407	0.0826007098717838	0.08413628145769891	0.0856729773483389	0.08721544911799306	0.08876994220093515	0.09032801720956396	0.0918873331779535	0.09346237463388096	0.09504190089085363	0.0966383961391637	0.09824197943199131	0.09984424208189413	0.10146401234046198	0.10308958389982603	0.10472235082322001	0.10633680098878973	0.10796327719269172	0.10960600130449638	0.11124232825445102	0.11291835969081099	0.1145771160627218	0.11622827471541886	0.1178818602609768	0.11954244134072933	0.12116656008453308	0.1228127932536367	0.12446699093681168	0.1261077239530648	0.12778091515197687	0.1294371639990235	0.1310744062821625	0.13271827626600086	0.13435658154823837	0.13599424448245845	0.13766947784782868	0.13930677913714717	0.14093402033562175	0.14256574963214597	0.14417915116493507	0.1457920168535196	0.1473497296442714	0.14891208177950777	0.15046363841003618	0.1519918640377993	0.15352346110298853	0.15500389769534983	0.15647003121043035	0.15793426993372872	0.1593763595188209	0.1607888812798679	0.16215529083341274	0.1634771444904901	0.16480301369989814	0.16608335058096646	0.1673174209300905	0.16851827024283583	0.16968327615308443	0.17080330752940842	0.1718810032111744	0.1728883174539222	0.17387976667125038	0.17479128597046678	0.17565983904793736	0.17645984423254824	0.17719413038632137	0.1778673225542784	0.17853125336851505	0.17910466791022195	0.17959580681360343	0.18002603822733754	0.18039853095948022	0.18071151953297981	0.180972607970582	0.1811708498357092	0.1813235458744371	0.18143805909881383	0.18151805965893253	0.18156928117511484	0.18159928126330183	0.1816145175830508	0.1816207584705829	0.18162254949340362	0.18162280715533186	0.1816228122608985	0.1816228122608985	-0.17698211842529332
ENSG00000104413	1.2466268714418707	1.2194899782586184	1.1930060985089082	1.1676801816507325	1.142917922716098	1.1186108088485227	1.09333548389293	1.0686157726621417	1.0434548131067274	1.0195127882607435	0.9949718247257193	0.9697630530646091	0.9452198700556194	0.9196342816302261	0.8958861475901037	0.8722017624729288	0.8480751575984788	0.8235092206744632	0.8003750417972046	0.7772745657013509	0.7536093032665425	0.7307184959289126	0.7072257973497651	0.6819884610987357	0.6577896159390333	0.6329275330953683	0.6099060437642043	0.5868145461124481	0.5649119388154746	0.5426878785796214	0.5204001409026775	0.49836222633044613	0.47639703605518413	0.4560518315923705	0.437052618758762	0.4171683329460203	0.3975905897802505	0.37818062560977506	0.35836171586028875	0.3395342458304613	0.32100731869711385	0.30380271934375624	0.2870731744683166	0.26864575591629514	0.25196709824171926	0.23576816411461277	0.21880150867524328	0.20359678265889247	0.18702530835729636	0.17218413688381684	0.15690749646149538	0.1409065628582118	0.12721653578118364	0.11363866713646686	0.09885045925133884	0.08608080787729921	0.07338550084020401	0.06337364134583545	0.05261814783024743	0.04413376490489895	0.031669130195868256	0.021105571071301732	0.011976689300682075	0.003438630888651595	-0.00571633261543969	-0.01132401166888286	-0.016740904263072842	-0.025541872872826055	-0.03454873098534694	-0.043320972323364515	-0.050771552388012786	-0.05832554565255954	-0.0639411066827309	-0.06580127557102955	-0.07204393027395017	-0.07636723236168041	-0.08062441200157533	-0.08332215772899687	-0.08814386740698676	-0.09655597548540396	-0.10345557218961066	-0.10832424595746737	-0.11111280770024923	-0.11733309942237735	-0.12089844744834544	-0.12600013000944	-0.13088869013524285	-0.13520893484874374	-0.13840947261811198	-0.14359583737090098	-0.14537092462039158	-0.1473265033441047	-0.1491746892043322	-0.1506699341816793	-0.15390029445396713	-0.15673192277094472	-0.1604491830328536	-0.16047173677938797	-0.16344563369914766	-0.16369501141256748	-0.16675033610788237	-0.16877730303804572	-0.16864416110553648	-0.17205229495239216	-0.1740104747142377	-0.1760568932053337	-0.17740689121109288	-0.17752799887511284	-0.1797613359620316	-0.18222435512102741	-0.18463494762670773	-0.18678991982217763	-0.1898379938858108	-0.19409083954813422	-0.19662214919076515	-0.1999437275361684	-0.20062108926962363	-0.20278040293376964	-0.20380845628485922	-0.20684029984415275	-0.21099068622157535	-0.21197857102395634	-0.21463089244694178	-0.2161588793385416	-0.21682442363061405	-0.22071631265522385	-0.22503705154647502	-0.22736704466875413	-0.22977004171677873	-0.2328750660372121	-0.23638598809798683	-0.23574367954422026	-0.23703226789660814	-0.2385019370690653	-0.24020966920883513	-0.23965491051799237	-0.24288642238223002	-0.2461670937642788	-0.24999293933235478	-0.25406518334475603	-0.25305076913143854	-0.25536979940187354	-0.2565204415557618	-0.2574146178646748	-0.2569133292831447	-0.255305562591567	-0.25668911356640844	-0.25774163803180805	-0.25782772334869275	-0.2563400316342568	-0.2556771983508135	-0.2548168197795295	-0.2530091362998581	-0.25276949738830634	-0.2491316669569965	-0.2473860361632889	-0.24500044600914617	-0.2422877114962949	-0.23984330383415742	-0.2376917716698852	-0.23577748048257874	-0.23383437125322093	-0.23303797462458586	-0.23215507337215602	-0.2299813365512149	-0.22776371442346033	-0.2250653461534471	-0.2222947963656674	-0.2203202909101858	-0.21912866919409968	-0.21715536358546306	-0.21446957164053781	-0.21132419588765483	-0.2081117504940604	-0.2068224939897254	-0.20453726681439388	-0.20286204916941397	-0.20015695260442534	-0.19994509782545666	-0.19610100782465079	-0.19458504261906295	-0.19420350568094502	-0.1940528601725342	-0.19077384012292686	-0.18813834147119035	-0.18650045349116162	-0.18472544418191728	-0.18147190152726456	-0.17915959808585047	-0.17770939405635744	-0.17622902402019225	-0.1750378475698442	-0.1732143584742749	-0.17191434930978033	-0.1697562029016222	-0.16729817257631918	-0.16544918342274872	-0.16147415711826163	-0.15931391119333416	-0.15648860582561497	-0.15415026280825472	-0.15207845253897556	-0.14990556785292508	-0.1481657486547041	-0.1481562773723697	-0.14746558785642083	-0.14735501616120406	-0.1465306177615675	-0.14523815370387005	-0.1440996994208943	-0.14375701334199942	-0.14245379337993302	-0.14021358086995583	-0.13873805236558834	-0.1372520825999386	-0.13662598468415155	-0.13380902253970373	-0.13289915161753285	-0.13103472499142388	-0.1289279551905258	-0.1273855321686579	-0.12538516016112045	-0.12272696723451038	-0.12109714344366829	-0.11922231912714398	-0.11842778075676907	-0.11763977046845309	-0.11610311949744823	-0.11560411043342267	-0.11504173021770026	-0.11455953419204601	-0.11219124100366873	-0.11043723485386625	-0.10957999544423114	-0.10795298236168538	-0.10879315194609873	-0.10814148552280667	-0.10679826830221018	-0.1054641672186607	-0.10443624313962463	-0.10122965348285984	-0.09931975084183353	-0.0978744812728296	-0.09574626813447562	-0.09541305432127967	-0.09426812716090627	-0.0923153866865869	-0.09087903611263215	-0.08939210776172857	-0.0881230299074991	-0.08877771643293553	-0.08801138454366342	-0.08714195017035209	-0.08680804435835388	-0.08611965537342936	-0.08582961860692162	-0.08392585790995444	-0.08274454928822816	-0.08174087837361022	-0.08051851594570447	-0.08005976854539565	-0.07854705787251515	-0.07731104544190259	-0.07679537120206703	-0.07637772511961582	-0.075885184314747	-0.07488483656518508	-0.07351361179473148	-0.073277867474693	-0.0727591931987357	-0.07201815441592085	-0.07149450098558674	-0.07117228423474753	-0.07086199335984578	-0.07069758501624523	-0.0700032794776142	-0.07026568298911329	-0.06987527916610947	-0.06983771875929712	-0.06955331540221987	-0.06914040460940996	-0.06874790916539286	-0.0696488631596166	-0.06987934405111051	-0.06965362586778756	-0.06946922427672941	-0.06936838926040512	-0.06925966587524446	-0.06925175573760622	-0.069001811902063	-0.0688035430750249	-0.06869937566679951	-0.0686297657259507	-0.06857106392798329	-0.06853668434106819	-0.06851922424712953	-0.0685120725793551	-0.06851002018869767	-0.0685097249259643	-0.06850971907533943	-0.06850971907533943	0.3867844100915727
ENSG00000104419	0.15800494945651966	0.21937310142208233	0.27615665652607824	0.3275093200652899	0.3748761137377894	0.4186520554790407	0.4614960604770353	0.5007692089248224	0.5383001052327705	0.5715150762653352	0.6034782678753547	0.6343067983321911	0.6621066766282508	0.6894418950659418	0.7124063278763559	0.7336440152605217	0.7539008068529789	0.7732215366629305	0.789418750654332	0.8043655952418414	0.818839230381859	0.8314106269057309	0.8437241996756732	0.8570216812487681	0.8684334603967843	0.879835240043569	0.8888577324353557	0.8975377134590934	0.9048021669945632	0.9121802754322026	0.9195082473226748	0.9265885162462206	0.9336537971926289	0.9394752353308036	0.9443938098066429	0.9502866714243448	0.9561773094863728	0.9621702010575977	0.9686798348377401	0.9745819990308027	0.9803693826623947	0.9852426586571088	0.9898049146022077	0.9955827505699046	1.000034584121087	1.004052299932308	1.008470961729488	1.0114945431459121	1.0152490171092952	1.017587023404663	1.019950724880462	1.022488074962629	1.0231834648518898	1.0234721925420027	1.0241726553826185	1.0232102496521307	1.0218170381969056	1.0183772102077642	1.0150171521360125	1.0099029390645207	1.0067943662777425	1.002156217907154	0.996303616511649	0.9897600933747652	0.9832391360589359	0.9744033141988853	0.9652089370732382	0.95766098573643	0.9498013471356073	0.9414213444911779	0.9319761951559578	0.9222759961938891	0.9112744468199034	0.8980726053282266	0.8869494763100461	0.8746146843929266	0.8620277215645507	0.8484069116712503	0.8355851715074625	0.824223192625138	0.8116876111069713	0.7976763772071722	0.7821206212767056	0.7676671583636665	0.7512670615572112	0.7349041966109988	0.717665163174189	0.6993249433578397	0.6795741404327238	0.6598408038680832	0.6375406473447711	0.6143489883202138	0.5901165943396895	0.5647309643038501	0.5391642274143074	0.512461582772259	0.4852502934934213	0.45553464949669475	0.4263693495153573	0.3953046495099306	0.3648621863892316	0.3334237933272064	0.3005694483503367	0.268786909905149	0.2359364693876147	0.20267208864629094	0.16865590063427138	0.13366486053996862	0.09907383958992355	0.06408803615589065	0.028584756749319595	-0.0075220319952045145	-0.04377725879781469	-0.08006952190331607	-0.11755263746715539	-0.15523543034297838	-0.19443668466899489	-0.2335543115339691	-0.27357514547067474	-0.3133025430686214	-0.35306470872942697	-0.39441252077269784	-0.4355338003376996	-0.477407177214622	-0.5198817273105885	-0.561460490884718	-0.6030879087947882	-0.6455240404961602	-0.6879626266878418	-0.7300979998468904	-0.7719271399067349	-0.814816312127201	-0.8566195313675333	-0.8977626815379018	-0.9380612897479468	-0.9781073187937963	-1.0158280098129584	-1.05218229821521	-1.086798209345889	-1.1195346772193	-1.151695292657581	-1.1805768206209208	-1.2072467585161037	-1.2312099366522071	-1.2525676802171315	-1.2710430781395408	-1.2853558731206256	-1.296307484673986	-1.303997143496817	-1.3085681070175212	-1.3094123517487395	-1.3069071707343314	-1.301417630026629	-1.2924860712541602	-1.2817386269312054	-1.2680677132602804	-1.252530476612245	-1.235438350560301	-1.2170330788025732	-1.1977045295361064	-1.1778346295097633	-1.1578109574492625	-1.1375296675832276	-1.1174837683844814	-1.0980815785196585	-1.0789680223597289	-1.0602651173816158	-1.0418463133147249	-1.0234442040974638	-1.005051356341891	-0.987132003766301	-0.9696628897684736	-0.9525640362369492	-0.9357106670335487	-0.9184786711270245	-0.9017650878102117	-0.8850651702676329	-0.8688887413927739	-0.852117836793731	-0.8366895413668374	-0.8207062451448204	-0.8045372877612245	-0.7884659468308461	-0.7735782467808594	-0.7586535638419454	-0.7435690652799263	-0.7286905095181702	-0.7144587871252481	-0.7000730244854401	-0.6855522989498963	-0.6711889373447217	-0.65687269807405	-0.6429107363252777	-0.6289110361272847	-0.6153390169370088	-0.6020048536156084	-0.588595499587762	-0.5760481372781738	-0.56300633591467	-0.5503215068475287	-0.5375926095373353	-0.5248927833768988	-0.5123481442056725	-0.4997689295348211	-0.48669308048868665	-0.4739683623515534	-0.4611467978743118	-0.4486864917512383	-0.4365003641735221	-0.4243653134382477	-0.4120484856512068	-0.40018010395486936	-0.38875367215744117	-0.377152940767731	-0.3656567583558932	-0.35394596416918933	-0.34313558036199954	-0.3317245289262578	-0.32076164906257354	-0.30998581811239134	-0.2990976070850264	-0.28847534572143285	-0.27819486508791247	-0.2676257519159817	-0.2572430128777192	-0.24654726953730943	-0.23594101546920854	-0.2257104456773975	-0.21517864007395016	-0.20476222936007904	-0.1944066634005992	-0.18486528891435494	-0.17518363310367047	-0.16525111888987176	-0.1557094911812822	-0.14530757747042156	-0.13557636062193268	-0.12620932079671832	-0.116936017144873	-0.10764115781719852	-0.09930016657443907	-0.09055348304958954	-0.08172651311192691	-0.07327365265021868	-0.06421478370996692	-0.05558373453472765	-0.04738332761571673	-0.0390882919011748	-0.030926649160845088	-0.02279290988861149	-0.014001113967133882	-0.005900145275711033	0.0020369218084388407	0.010065964344748046	0.01782318782464909	0.025611111493706318	0.03260500512937803	0.039753356636183845	0.04683056529904661	0.053669746727374346	0.06067119025264933	0.0670806745329644	0.0734419426332451	0.07993508632411128	0.08629763413525549	0.09245222005982967	0.09821202928368589	0.10362724336220719	0.1093233607772861	0.11470048951804213	0.11977728815669586	0.12473263225462805	0.1295540290855106	0.134155447787478	0.1385876626758522	0.14255799880838804	0.14669239925669242	0.15030175414031	0.1538093531004625	0.15695582447906276	0.1597884502492688	0.16236897510785386	0.16524231785856625	0.16756893960220687	0.16944301496855552	0.17108270315001484	0.17251363256773722	0.17370665704821775	0.1747214725944879	0.17542668008121787	0.17596759682523277	0.1763845103388091	0.1766763815113066	0.17685944891385397	0.1769666358583537	0.1770210637886711	0.17704335590128206	0.17704975313474414	0.17705067345253056	0.17705069168859033	0.17705069168859033	-0.733660779161954
ENSG00000104432	0.2776523573926424	0.24666846638061468	0.21716967524898312	0.19078993675488487	0.16611303060474913	0.1430249094544518	0.11811598203438134	0.09541561004959043	0.07259184214392	0.053739744553218394	0.034587471113784574	0.015145806208280987	-0.00146439181920055	-0.018990782530678096	-0.03112808217043561	-0.041800839677535784	-0.05202430488911247	-0.06172011972365876	-0.06726241768712793	-0.0714948620707796	-0.07552609413403744	-0.07697970011738331	-0.07834567109584434	-0.08143823270463102	-0.08167224971405229	-0.08187370609943834	-0.07835639305597475	-0.07420043954256794	-0.06778043055095839	-0.06135454465089385	-0.05465386477711576	-0.04739790472188421	-0.03993822563412497	-0.030655759342784528	-0.020152613162654376	-0.010992315282314813	-0.0019321656199755566	0.006829782632345349	0.01474136064566789	0.023135149595272964	0.03136305127630212	0.04030292691198145	0.049196926759440096	0.05634112971077787	0.06451945563081463	0.07269647661920597	0.07997786269411922	0.0881836538802867	0.09512991396602466	0.10292749508613408	0.11012960802156169	0.11660216743402252	0.12419462115686031	0.13153735437999803	0.13790155230682988	0.14511329646473303	0.15206769196769	0.16012324074378714	0.16746809479766345	0.17563220748422648	0.18155213468293407	0.18814320906306392	0.19514750797801828	0.20216300138234278	0.20866226608070715	0.2164801105852323	0.2241273244495856	0.23012892142017094	0.23590314402243617	0.2416415980152431	0.2477724871194722	0.25371921350459825	0.2602552304945993	0.26801512926021065	0.2739190910721865	0.28030746816572627	0.2864578302126697	0.2928659454286944	0.2981962141180938	0.3019500239374553	0.30587775252346017	0.31009971398665126	0.31457851836836515	0.3174719262796497	0.32074885839699707	0.3230229016387236	0.3248375332921425	0.3262820137064262	0.3275086135484502	0.3275386440404686	0.32804400827513014	0.3279133769863751	0.32725084798036264	0.32615738428971763	0.3240191786880615	0.3215422338529459	0.3183800011852327	0.3160317594657913	0.31248318917190065	0.3095980378761771	0.30569059082889627	0.30204409940779	0.2990813900359832	0.2949854473297435	0.2913875409158315	0.2877892489226106	0.2844486981665808	0.28154580802590967	0.27796503543834294	0.274328480683395	0.27072900305357805	0.26723424404045737	0.26345213541224055	0.25927153886974796	0.25568976998799986	0.2518472355384196	0.24892438335234512	0.24549986349203223	0.2424748694975536	0.23875660219452666	0.23464654029761167	0.23164109653012588	0.2280485327158388	0.2248457308385321	0.2219410802500681	0.2178794975636995	0.21364666263865928	0.2101015814117515	0.2065072604755338	0.2026338670426009	0.1985820636518305	0.19599106174315306	0.19266791292025065	0.1892366397116625	0.18567083684318675	0.18288105339334937	0.1786455237308573	0.17432457153650205	0.1697291231421998	0.164962624956277	0.1620000623346547	0.1577141418063377	0.15377281959208755	0.14983298619565755	0.1463232646333017	0.14313890811600594	0.13871072388191408	0.13429947202457537	0.13015222280369265	0.12651327558454373	0.12245188230725557	0.11836943313717807	0.11457180225684471	0.11005902489230923	0.10684293084387697	0.10279634613006028	0.09895765721506766	0.09521394974074493	0.0913289548908196	0.08730036419196185	0.08315925463023088	0.0790272864017556	0.07439804690537244	0.06980652214269156	0.06578989462349139	0.06180433203679936	0.05804747938119181	0.054338530820056796	0.05027889138971009	0.04586535832983962	0.041819773587384645	0.038118266231625064	0.034649001652267586	0.031229314658801854	0.026898005315396212	0.023054226251526977	0.01892110104950362	0.015302629811849933	0.010454363263249	0.00742422556179001	0.003237133888027266	-0.001524971853992696	-0.006410481717066041	-0.00968481349211725	-0.01327747181576644	-0.017382477922418538	-0.02141090620833097	-0.024645609686455572	-0.028369442433760383	-0.03255100336134742	-0.036713748489456854	-0.041032768419082544	-0.045001739096149684	-0.04925711494050411	-0.05302993183171001	-0.05662527175347254	-0.060556905889291635	-0.06326348456651054	-0.06699547716662035	-0.0703320404632688	-0.07394027009185944	-0.07769599746426525	-0.08138379662762052	-0.08532217512367435	-0.0902981841415249	-0.09486921620461519	-0.09979707053247555	-0.10429373523148566	-0.10850256290609206	-0.1128047802158898	-0.11760389532825322	-0.12180251130079522	-0.12540351026031704	-0.1294815775014131	-0.1335477489645136	-0.13816461918027922	-0.1413561562707173	-0.1457801591332064	-0.1495726164588982	-0.15319380105349634	-0.1571792949576052	-0.16084821824142814	-0.1640586974787004	-0.16795074688815337	-0.17166383466394297	-0.17610882618678758	-0.18055325825346014	-0.18446906950684738	-0.18910132060257379	-0.1936840015663055	-0.19831759098892565	-0.2015956836612185	-0.20529246968645332	-0.20961965097913815	-0.21337370259821498	-0.21891542217822035	-0.22335760430275098	-0.2272732623928757	-0.23117442165273783	-0.23528255674510046	-0.23772616282380277	-0.24111148201842258	-0.24481923400480365	-0.24797300470644945	-0.2524748212392396	-0.25632277333593745	-0.2595075267139224	-0.26305568750675956	-0.2665244222117238	-0.2701237485839174	-0.2752141701785833	-0.2791364041270574	-0.28293181161234404	-0.2871132813912718	-0.29096036287691884	-0.2950811010927614	-0.2978242583356687	-0.3010955615607509	-0.30444835340755727	-0.3075508670485201	-0.3112191769846495	-0.3139297098779421	-0.31679049658749925	-0.3201768638501967	-0.32356218831771866	-0.3267951319851248	-0.329498650527527	-0.33178100165182833	-0.3349372046157857	-0.33774174455812567	-0.34023990506234636	-0.34280930343772464	-0.34543302763415085	-0.34794125145678834	-0.3504475472697992	-0.3523506879349574	-0.35496112896432575	-0.3568503890041681	-0.35890681698231486	-0.360593966828719	-0.3620139138811629	-0.3632978594159981	-0.3655879160104716	-0.36712393906357565	-0.3680974584220076	-0.36895793091850404	-0.3697478235113705	-0.3703906564293842	-0.3709922174028941	-0.37125231355102084	-0.37144751592121406	-0.3716294073309774	-0.37175888246770494	-0.37183035304433343	-0.37187219093180524	-0.37189343317015666	-0.3719021329085237	-0.3719046294476156	-0.37190498860247256	-0.37190499571910696	-0.37190499571910607	0.2615852678303776
ENSG00000104442	0.30550028768884907	0.2835731517942026	0.2622954156859221	0.24117101668691632	0.22041163957189003	0.19995375306629004	0.18028755587282674	0.16063854966221758	0.14132671658407325	0.12172055015669869	0.10240703491111969	0.08332436431010848	0.06406760048980331	0.045059005707587474	0.025615619990454697	0.006184444962983093	-0.013143078334879377	-0.03238501386061987	-0.05181548893710364	-0.07117491533402376	-0.09037917716661692	-0.10955826840113136	-0.12854285243851304	-0.1472486441775267	-0.16586522771935108	-0.1842401391289119	-0.2024527122525983	-0.2203560236775326	-0.23794075637697887	-0.25512420148752657	-0.27188210613394315	-0.2881830459788999	-0.3039948241931114	-0.3192685416336243	-0.3339646594314045	-0.34811054048026957	-0.36168109690160044	-0.3746825824340032	-0.3871462170918267	-0.39903883326568845	-0.4103997094332179	-0.4212012808521495	-0.4314883999891279	-0.4413704586202529	-0.4507052619422405	-0.4595558855650239	-0.46798772205324735	-0.47588667655532646	-0.4834049844169659	-0.49039649813724573	-0.4969652703764762	-0.5031233084032998	-0.5087217184966093	-0.5138605847884996	-0.5185960844443152	-0.5227663574015677	-0.5264540833124078	-0.529524995312908	-0.5321286168283637	-0.53410758826434	-0.5357481078769437	-0.5367525753840772	-0.5371307659996871	-0.5369096367713571	-0.5361334004555545	-0.5346031892233896	-0.5324692013032237	-0.5298915220521394	-0.5266784393181245	-0.5228225564636961	-0.5183046397590942	-0.5132147529125684	-0.5075261829750577	-0.5012463230789743	-0.49470470934086475	-0.48776844954775456	-0.48056772566582406	-0.4731342655067188	-0.4656045691021955	-0.4580194657409118	-0.4503047667356519	-0.4424964066166712	-0.4346382370019546	-0.4267909622673347	-0.4189502774679692	-0.41115288942526096	-0.4034212544223097	-0.3957848320101327	-0.38827693038022293	-0.3808817449088666	-0.37368870737141435	-0.3666642378036098	-0.3598173396672468	-0.3531517285781378	-0.34661371027855026	-0.34023179525641556	-0.3339544525462905	-0.3278743916034088	-0.3217913054898931	-0.31582641469953554	-0.30979445391498306	-0.3037765854304233	-0.2977910692614856	-0.29164502099916945	-0.2854910045496899	-0.2792801029767862	-0.27304222828594593	-0.2668016461545424	-0.2604332797507274	-0.2540065290247693	-0.24753374541245599	-0.24102563648271058	-0.2344324405235767	-0.22773622589333176	-0.2210771371814486	-0.2143373791747889	-0.20769705691106477	-0.20094628468806075	-0.19422727307818555	-0.1873664192052713	-0.18040839808171594	-0.17361587077014384	-0.16670119495697122	-0.15984223873968872	-0.15303143616466475	-0.14599376087680938	-0.13891452619267852	-0.13197481779042342	-0.12503548663864272	-0.11805280728109313	-0.11105222293636796	-0.10441151647150448	-0.09765174516905084	-0.09091922111140693	-0.0842157358192468	-0.0777713596968832	-0.07105623646638914	-0.06440519242376297	-0.05777999600237482	-0.051215998239727334	-0.04525023402263528	-0.03907080719754141	-0.033130838864128265	-0.027350422187716994	-0.021859108697146468	-0.016639269081288433	-0.0112601831509469	-0.006077692874547402	-0.0011669360093069514	0.0033996938631917217	0.007887151668052539	0.012185473241024702	0.016215042677395708	0.02026944583535073	0.023794251929611043	0.027406649389846827	0.03083393332526363	0.034130070360987474	0.0373833367529377	0.04061671572362524	0.043842947031920154	0.047047867660957365	0.05038146019822953	0.05370854523070978	0.056890891017263634	0.06007451061269187	0.06320754134262252	0.06633762564979317	0.06956741154268276	0.07289596460591419	0.0761371212539883	0.07929807341196682	0.08240825637251792	0.08551427955597823	0.08885635603096098	0.09208261717282085	0.09538716044649487	0.0985702102391004	0.10206251686138046	0.10511281352144408	0.10845293155302738	0.11193798665709309	0.11545708213373018	0.11858920086875901	0.1218042108309243	0.12514761390544837	0.1284769151255576	0.13162088406911465	0.1348865740515146	0.13826518497089157	0.14164295512232883	0.14506114028248085	0.14840008107992286	0.1518098232382714	0.15510947833682298	0.15837114048953538	0.16171475979468664	0.16477676070594338	0.16808071660872592	0.17129633435806646	0.17457780877850126	0.17789598618886604	0.18120111583959808	0.18456601114987237	0.18817010022363068	0.19168307689331154	0.19527895857122424	0.19877765129806946	0.2022119756865326	0.2056687857073971	0.20923961430804194	0.21267469360818225	0.21597502940491342	0.21938439998484327	0.22279160605650183	0.22632358517142848	0.2295338276862653	0.23302222932660666	0.23636808698490164	0.23967516438507985	0.24306357338067208	0.2463801496312259	0.24959318273629894	0.2529575863919913	0.2562804208626419	0.2597647050661269	0.2632464987386296	0.266607782817303	0.27012580542372433	0.27362943286317876	0.27714069823941134	0.2803461596587917	0.2836405897787815	0.2870703532750394	0.2903675032465802	0.29405595702371645	0.29749385979554255	0.3008080036074734	0.3041116345960244	0.30745331121066855	0.3104173481710317	0.3135812382184824	0.31680672290694556	0.31989903277757303	0.3232782511112253	0.3265005731805619	0.3295631324962782	0.3326921174230195	0.335788605234856	0.33889799667277476	0.34232003378319664	0.34546564296110915	0.34856385683564106	0.35172693701838664	0.3547941259175733	0.3578986667222619	0.36067330102124373	0.3635386079809706	0.366394035794384	0.3691643736391512	0.37202872843092205	0.37464746480383937	0.37726426670325974	0.37996041624555854	0.3826170534225213	0.38519837747628305	0.3876182516905011	0.3898982537883269	0.39232395490568184	0.3946203762135747	0.39679493468476146	0.39892911964451283	0.40101659816155166	0.4030168899633386	0.4049527395648198	0.4066872012503948	0.40851072708591474	0.4101015093911924	0.41165609277683934	0.41305235477647617	0.41431140543007494	0.4154613251421626	0.4167577712729926	0.4178052854154046	0.4186469621089808	0.4193848279410499	0.4200303127040925	0.4205689956691927	0.42102847426575973	0.4213459624117464	0.4215896130457466	0.4217779264921129	0.4219098419539904	0.42199247877444357	0.42204087141515956	0.4220654468366254	0.42207551268076493	0.4220784013551242	0.4220788169269474	0.4220788251614902	0.4220788251614902	0.17959494339169435
ENSG00000104450	1.1808896595296225	1.1880876325553	1.1949257022361088	1.2012347848065659	1.2069868439920066	1.2121386747896814	1.2168328485472104	1.220857889787835	1.2243252903177808	1.2269810251087545	1.229074942533254	1.2306178343224339	1.2314040502113635	1.2316998466758386	1.231058625319922	1.2297703569912564	1.227928260158687	1.2255482701438947	1.2223711352832831	1.2186402069222773	1.214471144596203	1.2097089762794981	1.20458385848156	1.1992787291820468	1.1934692847332231	1.1874236991995133	1.1808844776815945	1.1741461708320928	1.1671192730433884	1.1600342944980282	1.1529128964491964	1.145772965194059	1.138681789928282	1.1315301694789577	1.124390353008204	1.1175015535120947	1.1107595798437186	1.1041739054398887	1.097776739184554	1.0914117335766145	1.0851030015726817	1.0787242227189235	1.0723129406883674	1.0660142756838846	1.0595015015795175	1.0528471761133327	1.046117283599008	1.0390735019540998	1.0319308564299527	1.0244138354854142	1.016658498756719	1.00865124159973	1.0001448081089768	0.991274505554931	0.9820980585328245	0.9723824049574494	0.9622346248499731	0.9514973716089132	0.9403514598779772	0.9286444860818444	0.9166293799177341	0.9040507035367176	0.8909461901641986	0.8773583409313552	0.8633201137393645	0.8488020695136358	0.8338941601921199	0.8185958611848374	0.8028251878111501	0.7866253900105802	0.7700766188231079	0.7532095230607787	0.7361664084435802	0.7191465577140903	0.7018238164380888	0.6845746076243335	0.6673574848917756	0.6503340043020724	0.6332288268621795	0.615855787522702	0.5986573389793328	0.5817079460085166	0.5650442777585996	0.54801622227441	0.5313361986552616	0.5144715245953426	0.49763293236650696	0.48086922205648097	0.4642718737380154	0.4473399107110527	0.43096348091195047	0.4145621057654898	0.39818279504248366	0.3818745439966653	0.3652101163619905	0.34860481284896405	0.33177718122422206	0.3157645917874783	0.29905146898960755	0.2829715081207622	0.26615250883190544	0.24953587782098108	0.23345142338278801	0.21631945644647121	0.19951235876011442	0.18260056861087026	0.1658270661400687	0.14938352388821396	0.13219638035994663	0.11485014900822677	0.09743889837186526	0.08003934320230144	0.06223699370015634	0.043891851508917945	0.026109136137702826	0.007943428226591998	-0.009222641068668658	-0.027028164058877202	-0.044391459007479206	-0.0626455767368741	-0.08144516274883173	-0.09884958690949741	-0.11701606255219676	-0.1346452336070909	-0.15181587028231913	-0.1705386388907213	-0.1894655362153257	-0.20732773138028815	-0.2251437378476231	-0.24323773659559933	-0.2614455187731677	-0.27717521342315177	-0.2937765748355483	-0.31025697635518323	-0.3266279743419762	-0.3413410278722422	-0.3580491747501462	-0.3744790949045038	-0.3909158297763735	-0.4071456333298711	-0.4196198328481584	-0.433796318901968	-0.44667889865514443	-0.4588305601409681	-0.4694209659104258	-0.47859163924211945	-0.4892167089924744	-0.4989526381431597	-0.5073163483789793	-0.5138364018017887	-0.5202591017596276	-0.5258484065544371	-0.5300593601189894	-0.5348060822778278	-0.5363850090891296	-0.5388389576124739	-0.5403136326128948	-0.5411140951878926	-0.5417737474581479	-0.5423934213612123	-0.5430093603614639	-0.5434853231593246	-0.5447913624549452	-0.5460059034369698	-0.5462011802648652	-0.5463512773126746	-0.5461123577762281	-0.5458039520360627	-0.5461125832309248	-0.547032625334408	-0.5473251626594564	-0.5470408724034899	-0.5463775629900738	-0.545646896349405	-0.5464467856563706	-0.546438987775594	-0.5469134753779556	-0.5465477292350593	-0.5481915348612914	-0.5468828149460707	-0.5474544869310964	-0.5489453934388431	-0.550622542271757	-0.5497342159638405	-0.5493614611097684	-0.5497997139823916	-0.5501180321999941	-0.549206007904826	-0.5490616864410809	-0.5496246890334673	-0.5501566235666973	-0.5509238778933012	-0.5511573261721079	-0.5518223016072223	-0.5517611825655031	-0.5514392057566617	-0.5516215488981562	-0.5499989549434678	-0.5498991829196251	-0.549226163472806	-0.5489568361328709	-0.5489058505241191	-0.5487603988226395	-0.5489774794443525	-0.5506727321008151	-0.5517810874405518	-0.5533857389677523	-0.5543727424771117	-0.5549510326363203	-0.5556571744014489	-0.5570489685510056	-0.5576028308713461	-0.5573343344964075	-0.5577244544842008	-0.5580988895713546	-0.559220376249268	-0.5584138671942371	-0.5592741709989033	-0.5592878459542439	-0.5590790660839362	-0.5593604814415203	-0.5592282709705065	-0.5585023484744225	-0.5586803442621386	-0.5586315696679298	-0.5595388691990033	-0.5604461313189537	-0.560676010652255	-0.5618293788501498	-0.5629201367146708	-0.5640771534568341	-0.5635249399231226	-0.5635161450030512	-0.5643095300778489	-0.564396039477292	-0.5667155018085994	-0.5676725759685288	-0.5679903039289345	-0.5683054971879011	-0.5688897969990316	-0.567465337249728	-0.5672142928128654	-0.5673766514677476	-0.5668962356222158	-0.5680574659914175	-0.5684571458684688	-0.5680947521294355	-0.5681946917481584	-0.5682318384014433	-0.568455194099788	-0.5704550460611708	-0.5711166267842982	-0.5716652939870377	-0.5726977022834179	-0.5733808926385278	-0.5744193418167871	-0.5739223029248448	-0.5740817538819254	-0.5743860561564871	-0.5744608422359727	-0.5752327650535092	-0.5749835005771899	-0.5749690871794959	-0.5756103571993316	-0.5763175534838059	-0.5769253889821746	-0.5770202905572974	-0.5767299392490068	-0.5774891841813448	-0.5779455414455033	-0.5781548332660789	-0.5785359865562318	-0.579073074261454	-0.5795837230824565	-0.5801952673373583	-0.5802580907383259	-0.581198259367576	-0.5814693022440451	-0.5820365359654422	-0.5823225916044628	-0.5824404592086578	-0.5825331033091041	-0.5838277007275376	-0.5844319103946924	-0.5845521304571575	-0.5846688824151682	-0.5848242736589988	-0.5849318048587522	-0.5850986761173536	-0.5849965535832711	-0.5849123308809299	-0.5848907995201467	-0.5848786746451067	-0.5848576429879699	-0.5848453185956908	-0.5848390575518305	-0.5848364926439658	-0.5848357565241527	-0.5848356506223764	-0.5848356485239323	-0.5848356485239323	0.4381952036301904
ENSG00000104472	0.1008097591790671	0.1322930226617105	0.16380592605576716	0.19424732145100165	0.22439462941039068	0.2542608763405596	0.2857276278454135	0.316472002784554	0.347783614071715	0.37740097424481345	0.4076753241923319	0.4385874888202439	0.4684529257355221	0.4992989976665694	0.5277471687949529	0.5559095027802989	0.5843306760646403	0.6129692936801474	0.6398605509829878	0.6665191578971346	0.6935359306428612	0.7195826238351852	0.746003351448338	0.7738084589814989	0.8003778883166088	0.8272637357620543	0.8522441292414831	0.8770095055246472	0.9004693463538995	0.9238633835218177	0.9469077156774599	0.969279390250879	0.9910425355117463	1.0109262623396873	1.0290956916982	1.047148637582377	1.0640913856957503	1.0799541963302648	1.0950941215045065	1.1084784713186417	1.1205883303293058	1.1307048685317094	1.1394060316285302	1.148127750345191	1.154508985199028	1.1593816024940296	1.1635217081421265	1.1652423170201969	1.1665155268287268	1.1653145593363536	1.1629625997742874	1.1595675319968075	1.1532103147926502	1.145191948333582	1.136229366774816	1.1243356635110855	1.1106037097750194	1.093470252036747	1.0748470740828537	1.052963639500554	1.0312214158366375	1.0062718249896578	0.9783317440271428	0.9478070969785657	0.9152739329746415	0.8785404460573751	0.8393382571917023	0.7994256290364525	0.7571218452213211	0.7122632404526108	0.6644411419216212	0.6144991567402318	0.5617210403163337	0.5056244008899764	0.45021546929749867	0.3930763139512212	0.3354646662828822	0.27718274799280884	0.22013003693068356	0.1651323328919272	0.11036642989946621	0.05593277554341647	0.0021487931847250508	-0.04861210400827609	-0.09827789953487809	-0.1449792969921564	-0.1890071091846961	-0.2301416511808787	-0.2682416782995425	-0.3020104538441126	-0.3329782363306242	-0.3598218153894166	-0.38257425360539266	-0.4013475540765761	-0.41565761782529	-0.4264028470331791	-0.43355295326194554	-0.43888127046837866	-0.44095199209906877	-0.44194742320311686	-0.44081182996602397	-0.4391262391692283	-0.4375873770675893	-0.4348288595252736	-0.43237077260571155	-0.4298015255124392	-0.4273425685677754	-0.42514234048555277	-0.42227423325448576	-0.4192654940467202	-0.41619648433746814	-0.413125189467042	-0.4097376758147604	-0.4059519909073295	-0.40257367721155823	-0.3989158564637618	-0.3959207093560746	-0.3924621444579275	-0.3892575953875239	-0.38545446160075336	-0.3812984926990053	-0.37796083012771486	-0.37412901391681075	-0.37056789131685797	-0.36721093750349	-0.36294732891871195	-0.3585452910939191	-0.35467119440356676	-0.35076788540673487	-0.346669699992181	-0.34246418910820875	-0.33940862943107497	-0.33584443272087317	-0.3322591282884373	-0.32864565170433924	-0.3257028346928932	-0.32177184104490664	-0.31789224796453475	-0.31393695339235084	-0.30999884889265417	-0.30756894057336837	-0.30432257017864917	-0.3015198502098384	-0.29891790767022197	-0.29684430367817605	-0.2952281820682501	-0.2929317914805134	-0.29088881469518935	-0.28928148924319164	-0.28828216947087526	-0.28721910601542433	-0.28637520853416376	-0.2859540956104203	-0.28524279471369063	-0.2856177621051028	-0.285584455865485	-0.28583292851548947	-0.2862557602021063	-0.2866658363323564	-0.28703530399918176	-0.2873596848053932	-0.28769538087975466	-0.28770290669446386	-0.2877163620935166	-0.2880652544045228	-0.2884036338754834	-0.28885248711900324	-0.28929916705048786	-0.2895045638465126	-0.28947311096688555	-0.28963639303013267	-0.28997524920403084	-0.29042013026945757	-0.29086324701801924	-0.2907575933282107	-0.2909063754387553	-0.2908682766359467	-0.2910941052531273	-0.2906164266255793	-0.2911175078523076	-0.2909609737768415	-0.29047498039502617	-0.28990784279135706	-0.29018100785190715	-0.2902599780389208	-0.29004772888064245	-0.2898557252808951	-0.2900522331788542	-0.2899734527452136	-0.28964110153727685	-0.2893002163190834	-0.2888632220005052	-0.28858330121875486	-0.2881431467295128	-0.28792246467191696	-0.2877681532486598	-0.287430408463325	-0.2876620033186601	-0.2873785818847381	-0.28726292842203716	-0.28699774802157396	-0.28664375314109236	-0.2863024617338823	-0.28582641595823954	-0.2848567807865594	-0.28406007708571224	-0.2830875718537138	-0.28229738146269323	-0.2816218454508359	-0.28088883981570323	-0.27992030814336477	-0.2792035535850008	-0.278732793789362	-0.2780354617887726	-0.27732694650384904	-0.27636481470981966	-0.2759996564885867	-0.27508892523910955	-0.2744312438056289	-0.27382828191715003	-0.27305435357139185	-0.27239595066355093	-0.2719099159830929	-0.27112273318347047	-0.2703922459817054	-0.2693450912106874	-0.2682836190790523	-0.2674215646658835	-0.2662542437535773	-0.26509290593073054	-0.26389713100154744	-0.26322593320359466	-0.2623702394108953	-0.2612490571962782	-0.2603374378827663	-0.2587112082544447	-0.2575012380508461	-0.25648029514259285	-0.2554485371401567	-0.25432097727015357	-0.2538137286431308	-0.2529273547954132	-0.2519010766804799	-0.25106732891179107	-0.24970851298993235	-0.24858056946578078	-0.24768433416337388	-0.2466354257897807	-0.2455996164852312	-0.2444992314196801	-0.24283423430653972	-0.2415858515189786	-0.2403692380328728	-0.238997248531013	-0.23773323989021566	-0.23635610314525568	-0.23546342803256515	-0.23436491441032015	-0.23322304879334244	-0.23215736387012065	-0.2308761123491676	-0.22992428897998618	-0.22890606012053194	-0.2276893629822503	-0.2264624989776305	-0.22527958811777093	-0.2242738819507588	-0.22340700503404776	-0.22222445974289773	-0.22115826598942956	-0.2201929021407416	-0.2191970002139021	-0.21817766187114973	-0.21719522928522927	-0.2162111966224476	-0.2154355953960252	-0.21441422075104022	-0.21364424326540377	-0.21281850539452396	-0.21212399854161035	-0.21152629948944046	-0.21098100590170166	-0.21009465880456535	-0.2094762510053343	-0.20906004705403003	-0.20869139205416332	-0.20835600517869768	-0.20808040023447738	-0.2078280193688773	-0.2077019679416443	-0.2076063562646997	-0.20752262337993876	-0.2074632544772772	-0.20742903995834538	-0.20740899713208627	-0.20739881684028294	-0.20739464673258556	-0.20739344996504272	-0.20739327779367933	-0.2073932743821052	-0.2073932743821052	0.34188148702819277
ENSG00000104490	0.5901211506864454	0.5900375820203436	0.5889836413094116	0.5864966962114044	0.5827926534222092	0.5778304294548366	0.5721962086915333	0.5650653164530004	0.5568251749868862	0.5467119047005262	0.5354494762256294	0.5229815127795296	0.508763125294009	0.49335977095433936	0.4757856843644568	0.4566381801712458	0.4360320421583186	0.41391815666681175	0.3898339316931665	0.3641431084177853	0.33694714158221295	0.3079989979175366	0.2775376228881772	0.2456586188477834	0.21202326383391057	0.176842217249364	0.14001108089365655	0.10175216575637691	0.06214883511862279	0.021338485377746075	-0.020564379578348557	-0.06338930515694674	-0.10696125876268336	-0.15087062094267	-0.19482179711394476	-0.23890161674562815	-0.28271979507639866	-0.3261107586120433	-0.3690863570610148	-0.41121756803760956	-0.4526094946894679	-0.4928781530345949	-0.5321841069762163	-0.571236193939721	-0.608746558604131	-0.6450480452849829	-0.6805561821975674	-0.7141047914487633	-0.7469300024627303	-0.7775249870763377	-0.8067490550406538	-0.8346433151726442	-0.8595569949850228	-0.8824339826567282	-0.9038503716014583	-0.9219837687470109	-0.9377372790257796	-0.9495944179179459	-0.9593253256401635	-0.9652324322069292	-0.9706750254890251	-0.9724313411424461	-0.9707782466002115	-0.9662179402059925	-0.95944485025466	-0.948456202018245	-0.9351364452413824	-0.9213402413516016	-0.905527200143287	-0.887711696853656	-0.8676969418973082	-0.8464000736168371	-0.8233271250841101	-0.7982196399650521	-0.7744262954160854	-0.7499105109617741	-0.7256081572760271	-0.7012662606512192	-0.6781367327384187	-0.6565785635812551	-0.635135821403467	-0.6137570182257903	-0.5925183944234194	-0.5727161776794807	-0.5529689161782523	-0.5342041115225706	-0.516052822924153	-0.49846550073769524	-0.48136844820981484	-0.4652884914577067	-0.44934532226421187	-0.4341247391064096	-0.41955855641449613	-0.40558289745433296	-0.3924298062474465	-0.3797570088492259	-0.36766304961803	-0.3555513229375391	-0.3441223520085064	-0.3326704069854074	-0.32171486983840136	-0.310788881427138	-0.2997516885589153	-0.28910413816089253	-0.2783684195473084	-0.2676844739269191	-0.2569920123239555	-0.24626092809303124	-0.23573915487053032	-0.22528028651654886	-0.2148659554296497	-0.204486902649883	-0.19421061710749754	-0.1840447277170938	-0.17384211984882558	-0.16373252606874633	-0.15357614994908708	-0.14355155862024294	-0.13356246443519826	-0.12371511722332951	-0.11396995721504055	-0.1042274764624036	-0.09461344863733334	-0.0850746598048211	-0.07563092392839543	-0.06633224555298511	-0.057138124776038524	-0.04804779168550244	-0.0390853278021277	-0.03025525905044546	-0.021561894662352366	-0.013060053012355688	-0.004712636714042873	0.0034582842939929748	0.011444893257300137	0.01918501133851258	0.02679424593485713	0.034192014521569725	0.04138125390470648	0.048344510082096726	0.05488782407342452	0.061272357796329224	0.06733558515453542	0.0730968191011403	0.07849788942510649	0.08353733639849015	0.08838675985023325	0.09290258865768397	0.09705179394240471	0.10080361504962188	0.1042759064874268	0.1074291721686862	0.11023897558785745	0.1128472693793574	0.11502848662486631	0.11707278580725866	0.11888415651872641	0.12051188296987547	0.12202130584152737	0.1234496756826049	0.12482868648473922	0.12617565917321372	0.12757156089554833	0.12897096533471064	0.13032162090628674	0.13168545547385335	0.13304112099029197	0.13440819664389547	0.1358279401083058	0.13729921816258894	0.13874684968418016	0.14017405466826016	0.14159289176984213	0.1430219154317447	0.14455495664153695	0.1460535118104307	0.14759343865282393	0.1490968889651203	0.150730665960495	0.1522040273866052	0.15379960474301146	0.15546093843923003	0.1571453487828247	0.1586911232847097	0.16027887199868296	0.1619254885889072	0.16357642872703337	0.1651666778925387	0.16681279265182347	0.1685110543114261	0.17021832930834346	0.17195012979312718	0.1736611642251349	0.17540805422927974	0.17712238048342321	0.17883134940866263	0.18058011512200522	0.18223171970882124	0.18398309064162444	0.18570996746027735	0.1874700971978811	0.18925243388789514	0.191038259984615	0.1928547788017827	0.19476946264938277	0.19665837050785484	0.1985870528153475	0.20048724652899264	0.20237106498102442	0.20427145931629642	0.20622354281151356	0.20813152230729592	0.20999532720232672	0.21190869895111497	0.21382878962175056	0.2158047851160676	0.2176632382993171	0.2196370613326204	0.22156255863651086	0.2234798849330888	0.22543596180761938	0.22737067735942063	0.22927127486221455	0.231237969233276	0.23319474047144784	0.2352219115333405	0.2372547310373898	0.2392458380933684	0.24130596117326597	0.24336671179507796	0.24543683582160813	0.2473886644470369	0.24938195667939045	0.2514358486892805	0.25344073649586907	0.2556120424434303	0.2576855745678053	0.2597125807177445	0.2617396805361851	0.2637870318548581	0.2656796035358626	0.26765951579026215	0.26966873241015143	0.27162463341764287	0.27370528067671795	0.27572206103133645	0.2776727159966317	0.27965368729689644	0.2816222337812002	0.28359759645537075	0.2857101687599677	0.2877035423793872	0.28967654197148196	0.2916781845970471	0.2936371478649189	0.2956119349555353	0.2974379876231099	0.29930214133587185	0.30115907788977303	0.30297430001286596	0.30482817389861516	0.30656602880472583	0.3082975208455947	0.3100593369822029	0.31179666132807515	0.3134922012977457	0.31510507377841	0.31664397857385485	0.3182407993881906	0.31976693481074214	0.32122461963675253	0.3226510261558948	0.3240423267300194	0.3253784851404813	0.32666928892956815	0.3278485722034441	0.32905371128484884	0.33013028639618547	0.3311713081295906	0.3321173744179031	0.332977758126475	0.3337653209889364	0.3346033688557428	0.3353003960127898	0.33587679006787496	0.33638209428568455	0.336822214970363	0.3371907404269052	0.3375020272956002	0.33772663398676883	0.3378993261643428	0.3380309492852023	0.33812304439913365	0.3381813275792256	0.33821546207786835	0.33823279772382175	0.3382398984221009	0.33824193618597853	0.33824222934448045	0.3382422351534089	0.3382422351534098	0.30045958310203513
ENSG00000104497	-0.33696749668464143	-0.37827874507976844	-0.41619099262318215	-0.4513938470854013	-0.48321226259866457	-0.5115517941059897	-0.5351506925212011	-0.5554660278924581	-0.5716444164528252	-0.5850180795530928	-0.5941581535189586	-0.5991057690018291	-0.6008748860856992	-0.5983483964633338	-0.5935588488142125	-0.5854007722245029	-0.5736941409170777	-0.5586131488892603	-0.5414967839565907	-0.5216538285720631	-0.49892817548272994	-0.47434705613489836	-0.4473018869534693	-0.41734567786123566	-0.38637099999681634	-0.35359788206474985	-0.3207433962219426	-0.28691031840402115	-0.25307539582007177	-0.21858658302145617	-0.18383210765015967	-0.14922755308373326	-0.11489599313541898	-0.08194830121357466	-0.05041734584431268	-0.01918923263015948	0.010910706150328409	0.039871321374854496	0.06798147627885243	0.09445424539234892	0.11971826639488636	0.1432369329385823	0.16552139324896764	0.1878047735371462	0.2081886159074342	0.22739976170156062	0.2461355556463527	0.26302366856945447	0.27977648785133535	0.294723875380277	0.30904188839323865	0.32288245471279975	0.3346466758869395	0.3455123398734514	0.35617011770579854	0.36495529429612983	0.37289078060720104	0.3786740991763127	0.38406693496505095	0.3875864707365837	0.3923465480174029	0.39546528291216276	0.39722450358817696	0.3980814859369959	0.3986534670049	0.3970414587627511	0.3948939400929099	0.393901657297544	0.39249673425597553	0.39055051226259163	0.38766017997183333	0.3845447404044897	0.38039345404737634	0.37452054379179955	0.3705075152343724	0.36569297490897856	0.3609133593221756	0.35556319700951455	0.3511780703577818	0.34831952032854474	0.34483526543250864	0.340488850785607	0.3352365209101844	0.33126939261688015	0.32609233753399103	0.3213516957554372	0.3163098668444224	0.31079560202390866	0.30456801510396847	0.29881624314147537	0.2914256135097517	0.2837874472973514	0.27578941850006355	0.26734767481586363	0.2592677559125862	0.25076759660926307	0.24236263086589283	0.23240806564926508	0.2234069660446778	0.21333448295342894	0.2042496995598304	0.19480983824687925	0.18465942627031406	0.17584066721077551	0.1665976716243751	0.1574770896183253	0.14821011652494054	0.13862130662555572	0.12985543506698338	0.12126593156025489	0.11275959857285756	0.10427219584351377	0.09618934638067778	0.08861214526891459	0.08057960545163922	0.07292369935196152	0.06453227981333498	0.05675334768951057	0.04874627668471998	0.04152271016963116	0.03479758164638813	0.02721766632971878	0.020322780929652673	0.013237463107105718	0.006054058136449214	5.574150068454742e-05	-0.005630306561119625	-0.011746186974549211	-0.017642570998174456	-0.023119402956755408	-0.02826222030257597	-0.034457186050217636	-0.0398341054114697	-0.04492247817337436	-0.04969881348298788	-0.05491485980134758	-0.05873136855738359	-0.062277310354224014	-0.06539797529611313	-0.06817928684156982	-0.07221859337762204	-0.07498111994288248	-0.07781687115273428	-0.0804500684158187	-0.08322052898816601	-0.08604137217667329	-0.08768911141761482	-0.0891603498004061	-0.0906482254529255	-0.09233834669528473	-0.09352247371564548	-0.09451397885645285	-0.09554615384590637	-0.09588403644383714	-0.09701745417637131	-0.097392955142662	-0.09778217690571722	-0.09811446824684555	-0.09823766458839067	-0.09816980598867531	-0.09795211743120102	-0.0976854817203181	-0.09704087322804167	-0.09639410183383035	-0.09610504319251234	-0.09580736697188108	-0.09563003424026295	-0.09545311061684192	-0.09502158090396762	-0.09433988655973824	-0.09386839324002683	-0.09358689274882259	-0.09342133730468305	-0.09325669530824943	-0.0925081771701386	-0.09203413301383456	-0.0913627384764526	-0.09097625992702607	-0.08983927299603156	-0.08975266733340437	-0.08896442219037848	-0.08782552124097087	-0.08660187081742787	-0.08628149618463166	-0.08575561254949005	-0.0849198811098475	-0.08410836665615218	-0.0837165892958529	-0.08303190253415327	-0.08207735608017241	-0.08111612207067509	-0.08005404794957549	-0.07916338389232358	-0.07810291181508155	-0.07728115150524939	-0.07653352439326166	-0.07559110044347417	-0.07526468530790886	-0.07438632078755703	-0.07369156292126089	-0.07283843897648978	-0.07189231819845343	-0.07096268853247345	-0.06989043023057828	-0.06828806075349902	-0.06687498037062678	-0.0652747079147078	-0.0638739997090676	-0.06259991148821786	-0.061266552757461845	-0.05968146371844174	-0.05837134962964541	-0.05733017790005501	-0.05604703814984813	-0.05475482622624295	-0.0531912472036673	-0.05227677466232894	-0.050775003750203496	-0.04955034736437902	-0.04838823489076827	-0.04704427415629375	-0.04582881586848764	-0.044803604425248444	-0.04345551891231825	-0.04217239781259963	-0.04054945407279753	-0.03891450542474573	-0.03749944831578933	-0.03575693294172133	-0.03402460213550729	-0.03225867174460362	-0.031065862646171283	-0.02967686855166196	-0.02800374101714631	-0.026562231964482486	-0.02434900312240096	-0.022591955235921723	-0.02104451883056946	-0.01948980688410007	-0.017835596574109047	-0.01685992760532784	-0.015477235667623823	-0.013947412838391848	-0.012631827458855938	-0.010750643069657784	-0.009125577806567975	-0.007757721585222477	-0.006229355469815623	-0.004720812345310854	-0.003147761821884032	-0.0009665716011069136	0.0007556323153430355	0.0024371731448447065	0.004281409466838859	0.006001799505066963	0.007838626283742656	0.009141854978071962	0.010661998727067079	0.012222192329010007	0.013692254616154642	0.015389320476665524	0.016720444871664242	0.018115963143345404	0.019719337857834418	0.021325556889085107	0.022875559410381996	0.024224224402406236	0.025413093915144458	0.026936303411091878	0.02832377337958647	0.029592203898266334	0.0308842824186506	0.03219210250035953	0.03344987075110328	0.03469930114631836	0.03571187441192247	0.036981337570391126	0.037967011160493946	0.039002781860020264	0.03988530993590267	0.04065201826288245	0.04135121249372098	0.04241065834626223	0.0431685051939823	0.043696443779085214	0.04416284735814102	0.04458359398589273	0.04493031621753829	0.045243290242976464	0.04541111546043908	0.04553875528345053	0.04564723607090304	0.04572393334438374	0.045768995778856514	0.045795389867503644	0.0458087951644206	0.04581428612746219	0.04581586194327869	0.045816088645170616	0.045816093137264424	0.045816093137264424	-0.6711305083965193
ENSG00000104517	-0.15119019829278635	-0.17820245500510445	-0.20393545359817722	-0.2290155720828606	-0.2530871313779528	-0.2761892277585636	-0.29754759673015396	-0.3182463038541261	-0.33776526318344224	-0.3570308490645946	-0.37511160467808846	-0.39205253849221666	-0.40847822598698613	-0.423660763340167	-0.43876070820769986	-0.4530192932832291	-0.46625169869077876	-0.47846896746314105	-0.49026362822011027	-0.5011376285920122	-0.5109019070636105	-0.5199305434598127	-0.5278137365733908	-0.5342537740829378	-0.5399755577946896	-0.5445194856609614	-0.5484916281566932	-0.5514011205255169	-0.5535433955297488	-0.5545622082673312	-0.5545320191160092	-0.5535432581985118	-0.5515799767198173	-0.5490262641307657	-0.5458577243359848	-0.5416108657072902	-0.5366008484884786	-0.5308374204601254	-0.5242210822651554	-0.5171048047093185	-0.509350630427778	-0.5012234516978076	-0.49254227101287995	-0.48278979961944923	-0.4728218487114342	-0.462344531282854	-0.45105336320335265	-0.4396035468226973	-0.4272009327572288	-0.4146584355686196	-0.40141771451356334	-0.38740069792868415	-0.37343231580487135	-0.35892651403311415	-0.34351716951947076	-0.3280997171697795	-0.31213795446294323	-0.29637121295180613	-0.2798328446632299	-0.263381058066547	-0.24522349699057866	-0.22704446998688166	-0.2087184200891059	-0.19000861349312004	-0.17057097014460076	-0.1516448758611988	-0.1322697915493718	-0.11141398139155445	-0.09013440143584006	-0.06861358098280679	-0.04724529677307476	-0.025682267157931093	-0.0046400148282037534	0.015210644242902305	0.036235260785479895	0.05638539011158539	0.07610892323971719	0.09483793430790932	0.11363842986668615	0.132928279797496	0.15108146308411907	0.16789914014264173	0.18332978598604388	0.19909165042655985	0.21322459401282945	0.22703529164452174	0.23994292330806033	0.25181358074476456	0.262456087907494	0.2728590064874359	0.28129598422055846	0.28893272366343226	0.2957043702877318	0.3015740931674875	0.3072613046637409	0.31215577323002375	0.3167469252631303	0.3196891643143269	0.3231769744188613	0.32553895333078753	0.3286021540447477	0.3312632082192186	0.3332484974984764	0.3363551307577284	0.339065099493995	0.34185130516194384	0.3444720025374455	0.34676426903232116	0.3497348026462639	0.3528083117940328	0.35589569790801967	0.3589321796319531	0.36225722166971774	0.36595766770929217	0.3691562174908487	0.372597041195756	0.37525526377675344	0.3783510705941602	0.38110368120326843	0.3844350872500826	0.3880755488066363	0.3907542821210317	0.3938897853788266	0.3966515306473788	0.39910905434352184	0.40245881534229255	0.4058668075551157	0.4086114259509577	0.4112904895795664	0.41407856218931016	0.41687733944308736	0.41833335985027986	0.42022479732576556	0.42202392538932276	0.4237342305731575	0.4246045782113086	0.4264043159748345	0.4280169258802138	0.4295736703387085	0.4309711580982061	0.430621999167923	0.4309938424155435	0.4307447977177139	0.430130054488961	0.4288013398228996	0.42683294509230585	0.4254226383149069	0.42358392960311964	0.421125959438843	0.41787050805017323	0.41452460412840697	0.41079515807593214	0.40647534043571465	0.40231502474898395	0.3968912837515228	0.39176886375882436	0.3862434224273006	0.3804410647445442	0.3745705099569179	0.368676018797399	0.36277748306365964	0.35683108938815966	0.3511946490420783	0.345533189065506	0.3395155704988344	0.33349541974958363	0.32735057414168	0.3211955376153144	0.31527080112959194	0.30957019263759644	0.30366040880744816	0.29756223293870576	0.29134639848108357	0.2851208502318263	0.2794268260359196	0.27346766565776104	0.26767972008559404	0.2616194322158334	0.25623528483046165	0.24988110820685439	0.24415633831961703	0.2387373633165062	0.23338151396823914	0.22720055896219904	0.22119566979426608	0.21545817110689924	0.20968841225500423	0.2035365298188161	0.1976356339119576	0.19196285663626522	0.1862852970066733	0.18068529552546408	0.1749253628275298	0.16930302504413053	0.16346429085324576	0.15755329576361277	0.15180137686166972	0.14551529979748157	0.1396938589550203	0.1337094232117897	0.12785235888844326	0.12206653628021868	0.11625987214717881	0.11056533646089406	0.10530303104088734	0.0998741339868463	0.09459052162560333	0.08913400432605112	0.08356653967206551	0.07804087500667833	0.07271256111025348	0.06715535716487953	0.06137750624150051	0.055790281040630774	0.050206641535045726	0.04483467817141129	0.038947086443759105	0.03352101667963492	0.027876187078828885	0.022183053133496777	0.016632092475316718	0.0109832880196441	0.005191629536755116	-0.00034869711606067	-0.005934518980363457	-0.011258451885331588	-0.016569463011115282	-0.022040095742373644	-0.02725926972338577	-0.03247947775626958	-0.037667047552595534	-0.04326655469082841	-0.04870833853309797	-0.05392914030853291	-0.05930362308597559	-0.0641052230662904	-0.06922034871389737	-0.0744667132930088	-0.07968632174131152	-0.08481219266567575	-0.09039028010731176	-0.09565212237206921	-0.10078073835928159	-0.1060255202217304	-0.11084481011974834	-0.11580505353813297	-0.12090182255538728	-0.12584631490749576	-0.13075911818030939	-0.13558043157987854	-0.13994416366271967	-0.14456333766209095	-0.1491530677707198	-0.1535752962182073	-0.15801610210976946	-0.16231344499429579	-0.1668876987667165	-0.17124363908262907	-0.17549313256717536	-0.17971581175723017	-0.18370363220122865	-0.1878314502785754	-0.19181864943242655	-0.1955703020146995	-0.19921192968733958	-0.20277542448594943	-0.2063457731200895	-0.2098904096833305	-0.21309664673215334	-0.21625163954045057	-0.21933884339058363	-0.22226457710203995	-0.22502849836234073	-0.2276656323805435	-0.23014528003564294	-0.23260136561550748	-0.2347291998769121	-0.23685262042252475	-0.23876545772020386	-0.24058736567195194	-0.24229307945905543	-0.24385188229005283	-0.24500680132196084	-0.24615576255681493	-0.2472574363490203	-0.2482144818814973	-0.24902280441300828	-0.2497066635172711	-0.25025139247407147	-0.2507349811010444	-0.2511085399733268	-0.2513753884751493	-0.25156071663949664	-0.2516834116570532	-0.2517552450539995	-0.2517917195028003	-0.2518066580981504	-0.25181094504003276	-0.25181156176624775	-0.2518115739866502	-0.2518115739866502	-0.26304544428992216
ENSG00000104518	0.9741117426373478	0.9758233102842429	0.9767272129549349	0.9773506841669786	0.9770928268339825	0.9758789929848	0.9725667101472935	0.968500719725454	0.9629073797680743	0.9570439006416986	0.9495600856798649	0.9404585358244688	0.9306635343615879	0.9190328451810652	0.9074416581123268	0.8947157689056668	0.8805442661928096	0.8649420328883703	0.8490652084811057	0.8320557869585183	0.8135610602344743	0.794415383812157	0.7737949700381579	0.7510111532584007	0.7278000984354458	0.703137746984372	0.6786352070604442	0.6531517935584263	0.6275606972616421	0.6009658512373814	0.5736093806718161	0.5457910847862868	0.5174954930917961	0.489914188092067	0.4630167758934247	0.4353449820257085	0.40783961600766805	0.3804824510196063	0.3528891346210825	0.3261339474542009	0.2997093013459802	0.2744217584689652	0.24963418757215905	0.22360927765049254	0.19910835905769542	0.17513909697442376	0.15068038268290618	0.12785098955963026	0.10404299388185922	0.08189660576608038	0.05958747433212164	0.03686577905636401	0.016416189910192003	-0.003653052764879483	-0.024512915936079516	-0.04324340184539999	-0.0615617108475055	-0.07705052299970472	-0.09281940256026822	-0.10606276839704165	-0.12258884847071005	-0.13691547604058574	-0.1494544909709008	-0.1609913780504062	-0.17267689053342128	-0.18056053709772524	-0.18784748732409007	-0.19799214782438046	-0.20776580995487226	-0.2167883054464026	-0.22406956123344202	-0.2310394578945134	-0.23581705662613572	-0.23675227029645196	-0.24171879215632774	-0.24477626566752253	-0.24777700001778946	-0.24936545618393335	-0.2530929670223161	-0.26036979135104676	-0.26635646837914617	-0.2705740323289012	-0.2729870294467256	-0.27882699467483185	-0.2823321424741305	-0.2874802914384764	-0.2926192107536574	-0.29741604696858115	-0.30134882663197526	-0.3073663339679005	-0.31033784734960257	-0.3136684557888474	-0.31707616778904324	-0.32031469002820767	-0.325369576323852	-0.33018484895989175	-0.33597523901097315	-0.3383041864093057	-0.34355191845311595	-0.3462090532732178	-0.3516096655853458	-0.356014033740105	-0.35829048914266615	-0.36399785127323536	-0.3682524394448956	-0.37255543992849116	-0.37613084707821276	-0.3784448744624269	-0.3827989979814115	-0.38733409483036585	-0.39176776834184235	-0.39589378561034927	-0.4008553621942479	-0.40696611456117804	-0.4112929237737344	-0.41634655978198953	-0.4186691666636797	-0.4224036173181185	-0.4249133792004267	-0.4293589085544971	-0.43484690792191394	-0.4370353170161527	-0.44080621897300176	-0.4433255410223369	-0.44485001406853275	-0.44953222806921556	-0.45452337246290053	-0.457350930017248	-0.4601077350788829	-0.46342727332456324	-0.46699968780520873	-0.46616899538779943	-0.46712988982639114	-0.4680904138267712	-0.46910022596239376	-0.4676081773140277	-0.469757125136411	-0.4717348372002492	-0.4740346854867292	-0.47634323434690895	-0.47327030489780597	-0.47331824614849527	-0.4719382966107455	-0.4700482481954884	-0.46651060878178097	-0.4616251440275265	-0.45946635809670777	-0.456723064060788	-0.4527775405696923	-0.44705288789149034	-0.4419163666689725	-0.4363763525029949	-0.4297255981830981	-0.4244099427818968	-0.4156806779408013	-0.40863773033034345	-0.4008827040369374	-0.39274460193392624	-0.3848107664525431	-0.3771252162442442	-0.369655705555914	-0.3621746697819548	-0.35577152611242635	-0.34931827168306473	-0.34173312438077463	-0.33415529807680944	-0.3261947778068537	-0.3182206122064395	-0.31099963350116155	-0.3045079663221024	-0.29736753818123507	-0.28964906508116695	-0.28158031053635124	-0.27350416301820957	-0.2671223168437775	-0.2599257185418322	-0.25328574110810376	-0.2458138881458014	-0.24047217284519729	-0.23212712428462634	-0.22576267506463576	-0.22036454428263585	-0.21517690491566288	-0.20745770382197382	-0.2003056078313099	-0.1939981938325639	-0.1876113533225947	-0.18007421158570125	-0.1733285447857993	-0.167300237527491	-0.1612760356028753	-0.1555062522440087	-0.14926880900146688	-0.14346743769531667	-0.13702931048311928	-0.13039270827751626	-0.12425566846525982	-0.11652954439982377	-0.11022240956527707	-0.10344451382508346	-0.09706743501202819	-0.09092110903211914	-0.08472912212408978	-0.07888775192393904	-0.07434784901868863	-0.06932300832376281	-0.0647404280653161	-0.059654987825335404	-0.05425177134459691	-0.04898266296701692	-0.04430496391487626	-0.038960571103030084	-0.03297590284469454	-0.027560095242487037	-0.022161586138214062	-0.017388491747976964	-0.011111131420361353	-0.00618728263261481	-0.0006268974131868887	0.005072382623318994	0.010357255535539345	0.015927911064894218	0.02191545805276629	0.02717717358050109	0.032576704429919445	0.037226121998486406	0.041849179381605595	0.046945484567282314	0.051330850412296236	0.05573652943570995	0.06006780677980039	0.06560268898987065	0.07070667618270665	0.0752024287759463	0.08016621238514343	0.08352386497808251	0.08781260778059963	0.09251236381508132	0.09717536660688264	0.10161466993773427	0.1073842033292225	0.1123041643429259	0.11689917303753106	0.12188036146802528	0.12571812524155224	0.13002114188735803	0.1347797152784933	0.1391826716943152	0.14357554903779768	0.14779500964747605	0.15081795067739634	0.15465539319471322	0.1585111927063627	0.16200469805843287	0.1656631615437565	0.16903992667313883	0.17331357331606512	0.1771091189613161	0.1807458588291846	0.18445237654568114	0.1876583371859013	0.1914112542573152	0.19494000736537753	0.19799040504562715	0.2009183842518043	0.20381993791272812	0.20693664422746227	0.21018590483077393	0.21271642115387035	0.2153259126118927	0.21797616492121463	0.22041820362039033	0.222658973786368	0.22480146678888158	0.22676882224862105	0.22893142153694068	0.23046685855917115	0.23225960811979807	0.23375436176421438	0.23527819936597627	0.23676432759006527	0.2381303134141053	0.2386833313054959	0.23949349182641555	0.24044390824449202	0.24126613654309725	0.2419404039898687	0.24252046134913918	0.24295291697951793	0.2434298123380234	0.2438003139693894	0.24405078449927942	0.2442237407375103	0.24434306692651475	0.2444129390945431	0.2444484208494604	0.24446295348718206	0.24446712399692405	0.2444677239754478	0.24446773586400106	0.24446773586400106	0.8810036009542568
ENSG00000104522	-0.26371225132907306	-0.26255105064091744	-0.2602474994805375	-0.25619116106847173	-0.25114022799720015	-0.24521783837899847	-0.23976856033599425	-0.2332318062526646	-0.22649327072470538	-0.2181976743213827	-0.20982511372778312	-0.2013294661777829	-0.19180167311609075	-0.1823227422374405	-0.171249425503901	-0.1596935826367094	-0.14790464906281908	-0.13584770574530225	-0.12278028041594258	-0.10935026944085724	-0.09576553273516364	-0.08160130897263063	-0.0673008699798947	-0.053100450106482455	-0.03829944444374789	-0.023316028936037902	-0.00772491264872599	0.00805477563851742	0.0241488187839769	0.0403021052936241	0.05651733926621816	0.07277543420745225	0.08900768048414331	0.10520765759490924	0.121246306470427	0.13701294016084997	0.15249196065419035	0.16764526161209137	0.18247240777431006	0.1969232034842765	0.21101244348918335	0.22467218653961663	0.2379365653920935	0.2509812975458452	0.2635357216412171	0.27568650124393557	0.2875574159724428	0.2988779433066835	0.309986652285283	0.32052045471691404	0.3307314540721773	0.34066477907042625	0.34990916038135644	0.35875132562174805	0.36738507866610437	0.3753471072974808	0.38291902806553857	0.38971234625401774	0.39624933850899957	0.40208369795316834	0.40818553433610916	0.4136720759181358	0.4186304635551634	0.4232109995756588	0.4276216011067433	0.4312460140567076	0.43462649274002096	0.4383256210133668	0.4417826637566957	0.4449494957483662	0.4476777953831217	0.4501914586391482	0.4521887711525938	0.4534016839458843	0.45500916604798736	0.4560585625793925	0.4567840543766728	0.45692862641146625	0.4569682516343416	0.45705346501162847	0.4564130833774698	0.45492794550103977	0.45254805852992774	0.4499837727677516	0.4463513801778358	0.4421750415469994	0.4371736743395056	0.43126342663650696	0.42434543853000495	0.4167881009105425	0.40790741473724434	0.3981548708397158	0.3875075817627245	0.3759669644431316	0.36379761603791927	0.35082302006916777	0.3372450455124616	0.32273124327936387	0.30799863780676695	0.29266427171220855	0.2772823724391378	0.26164845718890817	0.24579032830708236	0.23011314643378356	0.21433288059799693	0.19854844563467555	0.18273053455179866	0.16687644445544514	0.15110212683417057	0.13533538308904358	0.1195726973032718	0.10381822057651657	0.08808904613077573	0.07237830644015286	0.05668801119854905	0.04102944908502426	0.025451298178580828	0.009921756295095285	-0.005503970742259945	-0.020893902527774344	-0.03623357545074857	-0.051348593076956384	-0.06639946567748378	-0.08125095707596852	-0.09588275297784588	-0.11051697828663354	-0.12499329504572732	-0.13912384769686437	-0.15301432381231628	-0.16669246370960522	-0.1801172948464398	-0.1928604190147487	-0.20541022567997125	-0.21759279899654338	-0.2293876684369307	-0.24050112592078055	-0.2515472462739359	-0.2621104642510703	-0.2722183729697347	-0.2818092106112502	-0.29020109618564405	-0.29838025240067	-0.3057708508885435	-0.3124598431973462	-0.31827355346951247	-0.3232252434192828	-0.3278604603789912	-0.3317256473357517	-0.33472839050586956	-0.3367840818314347	-0.3382409001094411	-0.3389752879936543	-0.33890782206659775	-0.3384362517729107	-0.3368935033679996	-0.33509563075177873	-0.332742063097192	-0.32994870319496794	-0.3268768209992592	-0.3236065322322679	-0.3202032275064015	-0.31669394342871104	-0.3132957624921664	-0.3098653881107092	-0.30624946029614186	-0.30262671549024933	-0.2989370388407151	-0.29523770918306	-0.29164812462931256	-0.28816491449698844	-0.28457437505284844	-0.2808876702645442	-0.27714017583342887	-0.27338528402323004	-0.2698883548579607	-0.2662589231907413	-0.26271058727481655	-0.25902760879661635	-0.2556702260635815	-0.2518418228544581	-0.24831586825446106	-0.2449344314630224	-0.24157987267594905	-0.23783089097058951	-0.23416506615427846	-0.2306250685859359	-0.2270687512635572	-0.22333237791396243	-0.21971377250844526	-0.21620127849261106	-0.21268564601014806	-0.2092049872170474	-0.20564988729590272	-0.2021574046032999	-0.19856580624998355	-0.19494173145734095	-0.19139006729013364	-0.18759830148358958	-0.18401693600811164	-0.18036333596560095	-0.17676771990827334	-0.17320459798746057	-0.16963300939820058	-0.1661115201386405	-0.16277874542111714	-0.15937197201152742	-0.15602646699391265	-0.15260572853154386	-0.14913764796287676	-0.1456872378077465	-0.14231872726671302	-0.13885481628596352	-0.13530106910654638	-0.13182650240401816	-0.12835415052451715	-0.12496729165852116	-0.1213754818429722	-0.11796845423427538	-0.1144761613568317	-0.1109668597770499	-0.1075145135716129	-0.1040262755224397	-0.10048605803970645	-0.09704381826598318	-0.09358657231954215	-0.09022875929873653	-0.08687655828965113	-0.08346762319590617	-0.08015129894356576	-0.07683545666777913	-0.07353219439433012	-0.07008789200358301	-0.06670232831340162	-0.06339569312019133	-0.06004040913357667	-0.05687875672525511	-0.05361515249832216	-0.05031293958746019	-0.047024340303286394	-0.04377059418712648	-0.040382609808676584	-0.0371008331794318	-0.033867359111261486	-0.03060701374806385	-0.027481562497361445	-0.024322310554587112	-0.021133422188525763	-0.017998942519714234	-0.014884725065781979	-0.011807969752881675	-0.008866887568258264	-0.0058689183958069435	-0.0028928943448462974	2.5034234202081507e-05	0.002931529395461041	0.005785083478358821	0.008685531904207622	0.011511461120128352	0.014289130568498898	0.017035475602850347	0.019702541211720437	0.022371607771488833	0.0249787872962548	0.027503347089761654	0.029970783424577263	0.03238559680665265	0.034761745967454516	0.03708951772238134	0.039307966383709037	0.04146936646159283	0.04356752774172623	0.04558325938185348	0.04751443760970808	0.04936462383159412	0.05112630009768804	0.052817954972382175	0.05438964648092259	0.05588893980995824	0.05728235471677934	0.05858544129427745	0.05979249219903071	0.06089776568264682	0.06186612583280482	0.06275125240192025	0.0635470590981626	0.06424179544144604	0.06483699042648539	0.06533869256203317	0.06574912079784223	0.06608298513407806	0.06634050539741398	0.0665294300336221	0.06666107555659284	0.06674664483846104	0.06679675429949583	0.06682220145374984	0.06683262432617276	0.06683561545709704	0.06683604576847646	0.06683605429508344	0.06683605429508344	-0.3097346343881444
ENSG00000104524	-0.09992588346533804	-0.061926508258550506	-0.026829548650531443	0.006777386585340217	0.037883606406675874	0.0665806303241423	0.09109670895644495	0.1140710056052292	0.134363725271748	0.15408957695338454	0.17125256625696128	0.1860624122098784	0.19990808516274416	0.2113682938747914	0.2228548679120097	0.23290578445357557	0.24125110314191378	0.24801219037022193	0.2544027124591457	0.2595590828142349	0.2632235698540555	0.2661866792130647	0.2677827180102854	0.2675759920948826	0.2669774459286671	0.2652495501700942	0.26352832088871025	0.26102282579764413	0.2582952158397198	0.25479387512443985	0.25069136265084424	0.24616728565827994	0.24121350065810532	0.2364194392839014	0.23170714703464856	0.2263510973350984	0.22078788887896028	0.21498299724819692	0.208751807165096	0.20251786930688542	0.1960314846025737	0.18956704572653837	0.18282969048028708	0.17514880190068993	0.16750706346463407	0.15949200447543443	0.1507100307604281	0.14184717601176455	0.1319735105337161	0.12192941060055507	0.11106091856751643	0.09924467623293598	0.08730443453297188	0.07457766253201381	0.060637861093148615	0.04638615552974468	0.031221727697910318	0.01590764242318965	-0.0006175488843549459	-0.017430527219225667	-0.03657477633968664	-0.05618155334988639	-0.07638626809092841	-0.09746440675339496	-0.11985253924609207	-0.14196562543165214	-0.1649841076750036	-0.19034690864882364	-0.21673208096765872	-0.24387701969474218	-0.27116960977190985	-0.2990936058056972	-0.3264853668676526	-0.35212097743338333	-0.3799003924826243	-0.4063752237987055	-0.4322643852336592	-0.45648339858476294	-0.4809926290988722	-0.5066667647595073	-0.5303407838478797	-0.5515095061547788	-0.5699541108692907	-0.5891881868434368	-0.6050964554876783	-0.6203983318878405	-0.63383793639382	-0.645095328084123	-0.6537234599027046	-0.6618947779681914	-0.6657747982655939	-0.6679433304704929	-0.6682594391046104	-0.666642529413374	-0.6646953595569238	-0.6610461193625525	-0.6567665933872808	-0.648875370586528	-0.6421897048398817	-0.6330271747397971	-0.6253386604958537	-0.6167078496881446	-0.6065592302985126	-0.5986934885647139	-0.5898948874397458	-0.581168190517924	-0.5720250848723358	-0.5621550993221538	-0.5536025586938527	-0.5451962766207723	-0.5367645708739968	-0.528190339492709	-0.5201377469718818	-0.5127625403177527	-0.5044051101647193	-0.49648713891468876	-0.4871261396161044	-0.4785917641675921	-0.46946999567398695	-0.4614232238335729	-0.45395344926770687	-0.4448639658784028	-0.4366410911039784	-0.42787355943766325	-0.41871351832650916	-0.4111484957065299	-0.4037876363484125	-0.3954950852566359	-0.3872647810986445	-0.3793843896007223	-0.3717113328072523	-0.36223095429674146	-0.35367201597054265	-0.34525287572315744	-0.3369994066732316	-0.32786752200228975	-0.32039582100553066	-0.31300475333207967	-0.30589833152729273	-0.29895584082802706	-0.2901104565547534	-0.28267665792207897	-0.2749064296684338	-0.2671643571410405	-0.25904026757499654	-0.25066303226014686	-0.24352714265732622	-0.23641472302119926	-0.2291096984070249	-0.2214137209420901	-0.214168722933052	-0.20701476808596198	-0.19969612169224238	-0.19305606771096517	-0.18542508730995078	-0.17856042730262356	-0.17160718158574628	-0.16465693688427852	-0.15788794778458382	-0.1512901770773576	-0.14482861527887803	-0.1384043722873125	-0.1323739799276753	-0.1263402819437811	-0.11993131302152449	-0.11353536167669542	-0.10702026883906601	-0.1005116587868864	-0.09426880834154083	-0.0882821468643531	-0.08208666772638562	-0.07570760532794196	-0.0692223652399866	-0.06274629021098743	-0.056847791273887616	-0.050687403840139034	-0.04472268993219686	-0.038492268229532556	-0.03297708253628784	-0.026480014840613464	-0.02064701108419431	-0.015140216564125453	-0.009709525480786851	-0.003462611819930572	0.002588138355144487	0.008354087076251737	0.014135895605581261	0.020278004788698567	0.026153823102203155	0.0317891345279433	0.03741369864766586	0.04294791813569443	0.0486212154659631	0.054146804257515946	0.05986333360896534	0.06563135650009855	0.07123209248970053	0.07731755726363865	0.08294871359099876	0.08871480933174514	0.0943452247719172	0.09989340368562694	0.10544470607760914	0.11087784652280064	0.11590515614991492	0.12107214865224591	0.12609779750046446	0.13126651460865002	0.13652079231250625	0.1417253123066997	0.14674584145991254	0.15195337052534352	0.15733709258417328	0.16254323699606577	0.16773324257510946	0.1727322650791141	0.1781514381737468	0.1831712316415839	0.18836036520691835	0.1935756698336677	0.19866120524819397	0.20381356734081812	0.20906757245318897	0.21410567731341423	0.2191677161301735	0.2240103231266053	0.22883303007881306	0.23377004539765078	0.2385015526730916	0.24322517198011262	0.24791525614383492	0.2529065501139849	0.257766624562084	0.26245096943276636	0.2672388613584813	0.2715976351768443	0.2761782142266682	0.2808436792224569	0.2854792684077232	0.29003797834366996	0.2949023202198138	0.2995318529788422	0.30405706691529577	0.30865006543255014	0.31294139806018695	0.31731822104025653	0.32177432489290414	0.32611620295065435	0.3304245030000219	0.33466013776900017	0.3385890732297403	0.34267145087601847	0.3467221794791868	0.35065480028866247	0.35458541738981797	0.3584136753341802	0.36239338406233035	0.36622295315131037	0.3699704044660379	0.3736822333600225	0.377236505030746	0.3808497798658408	0.38435827061911354	0.3877086036906858	0.39097202018820454	0.3941651395272032	0.39733249451778985	0.4004534524278158	0.403358613419333	0.4062016533761881	0.4089712518457729	0.4116165033413868	0.4141360669378935	0.4165463838869288	0.41883012497812633	0.42105222966508116	0.4230593102673126	0.4250099640180842	0.4268009834188593	0.4284889175070292	0.430059717697433	0.4314974398897471	0.4326806488333821	0.43379695352989955	0.4348259599271742	0.4357228684984076	0.43648732497896336	0.4371327855342688	0.437655668998274	0.4380955983699524	0.4384351641892632	0.4386817242068748	0.43885332317008796	0.43896566518394486	0.43903144858353205	0.43906485426544606	0.43907853663120555	0.4390824631388659	0.4390830280149096	0.43908303920790903	0.43908303920790903	0.15250700430855524
ENSG00000104529	0.30722250866656164	0.32118066529191047	0.33384581881835373	0.3437174377463448	0.3519939446524063	0.3587390235209922	0.36658816916406334	0.3723108789364895	0.3776967853350648	0.3797053710923768	0.38153069534544226	0.3831303154432648	0.3822969708559061	0.38169328379451706	0.3769764250372143	0.3709162690212793	0.36422378038080794	0.356860489420896	0.3464072807014622	0.334809778361544	0.3228369722558737	0.3089110035857727	0.2947390810024464	0.2815973583226512	0.2664072684855947	0.25113800699547895	0.23327458642747168	0.21497313206200808	0.19511550975651648	0.17533819584257682	0.15550507535664604	0.13545935795625041	0.11550866811439775	0.09444301286151546	0.0727048740206504	0.0523370114762729	0.03239568894716971	0.01305122130334535	-0.0052271990496048915	-0.023590943898871508	-0.04152666631955171	-0.0598621632030536	-0.07797227423168884	-0.09428144913433467	-0.11141120807187121	-0.1284370649908908	-0.14449613228742297	-0.16142971457364563	-0.17704747298619594	-0.19354591644899255	-0.2094370888676238	-0.22456139078362636	-0.24096976728778952	-0.25718134746062127	-0.2723486164524074	-0.2885753261528192	-0.30458900211898055	-0.3220197750113014	-0.33868477035388356	-0.3564337606011092	-0.3714254874884837	-0.3872386226652713	-0.40353419506418486	-0.41976276615959307	-0.4351837512880392	-0.45215386497288	-0.46867382969517024	-0.4826993805577082	-0.4959942645635991	-0.5087585830039778	-0.5215360756748675	-0.5335005399544865	-0.5457106706298926	-0.5590786123439555	-0.5692679292133249	-0.5796133150051617	-0.5891348245476173	-0.5986075926238508	-0.6061382655638594	-0.611005409133873	-0.6158243491622066	-0.6208434644719283	-0.6260764605705402	-0.6287727342321654	-0.6319843600024786	-0.6336409298166368	-0.6346304862372563	-0.6351474007656748	-0.6354820828718255	-0.6341523447179274	-0.633805747515777	-0.6327312785336945	-0.6311046847004924	-0.6290814035534575	-0.6257096112623133	-0.6220515009245684	-0.6175464431491946	-0.6143898888273371	-0.6095121736882696	-0.6056126501837102	-0.6001671220490259	-0.5949971320269416	-0.5906480996452457	-0.5845268349352315	-0.5789319222842702	-0.5731613844113568	-0.5675708707810578	-0.5623981767874078	-0.5561383620631615	-0.5496437147504372	-0.5430415922577918	-0.5364226738437843	-0.5292765748930108	-0.5214694595068945	-0.5142970664939845	-0.506648567535219	-0.5000346436813015	-0.49264091351382966	-0.48561531933296376	-0.47758698057367877	-0.4689483200316209	-0.4615649447630359	-0.4533355249490221	-0.4454746397450977	-0.43786931586530997	-0.42875064771086	-0.41933662071592437	-0.41067424446652545	-0.4018745395821419	-0.3926707285516029	-0.38319542954270513	-0.3754125327262763	-0.36671144241524445	-0.3578503911931614	-0.34881133019618016	-0.3406761833675702	-0.3308518489586687	-0.3209537296440361	-0.31077751080317917	-0.3004608408821312	-0.2922981635428137	-0.2826894826704418	-0.2735748837829064	-0.264573355054619	-0.2561836497980501	-0.2482925183390785	-0.23914858731513977	-0.2301874659763179	-0.22168972379523222	-0.21392304072177382	-0.20586189428877688	-0.19794917546048119	-0.19050937484044006	-0.1824607109017018	-0.17593863328437198	-0.1686637512993796	-0.16172181173183997	-0.15497312272784391	-0.14815529324294374	-0.1412516392653531	-0.13428036247625474	-0.12735120160515567	-0.11995320892295425	-0.11261598719355703	-0.10585764763595051	-0.09914040814355918	-0.09265285616929475	-0.08621885806704466	-0.07946312245983478	-0.07239087589421711	-0.06567827798868642	-0.05929575141694965	-0.05313442150341441	-0.04702462047737832	-0.040102534153571234	-0.03363394477243187	-0.02692187770941601	-0.02067857225510661	-0.013372465768111574	-0.007667066635495878	-0.0009697705479032592	0.006201193389369308	0.013452460001611044	0.01932028748554515	0.025447328395465263	0.03198931172396957	0.0384511862539032	0.04424572917209879	0.05043138377561007	0.056974793205324836	0.06348521898838211	0.07010295994743299	0.07642335993045091	0.08295420581104107	0.08908790066034022	0.09506937119496595	0.10129929037938812	0.10656992156954193	0.11262167520456146	0.11835857457753018	0.12429080191247799	0.1303211894590417	0.13628654115705174	0.14242460067061824	0.14931406853568774	0.1558809666605896	0.1626873235878019	0.16915616849573567	0.17539655717214675	0.18168586637857498	0.1883111021267485	0.1944869716426414	0.20022264310360338	0.2062798457461188	0.2123113979215745	0.21870825089649149	0.22409851997128705	0.2303249935676579	0.23609932298829595	0.24174130761830348	0.2476150984010026	0.25325818502305886	0.2585785125540543	0.2643406130818198	0.26996646578086647	0.2760589522362311	0.28212941576380235	0.2878325866522262	0.29398298418699564	0.3000777437831008	0.306181778029603	0.3113933996957865	0.31685588816264065	0.32269946140341954	0.3281576990575257	0.33471958758048004	0.34056213197267393	0.34605157517482965	0.35150927394788756	0.35707143983787315	0.3615855633461962	0.36665904294603635	0.3719064027203469	0.3767922543452915	0.38246999815552574	0.38772318249980753	0.3925501989236011	0.39756798145486894	0.40250939702027644	0.4074983551949751	0.41333591961191196	0.41844684321302594	0.42344788219947116	0.4286377462442612	0.433593720045633	0.4386685665046155	0.4429061486038961	0.44740896180605283	0.45191605161429926	0.45623540928829254	0.46083135569328526	0.4648333531532751	0.468871615361631	0.4731550620103233	0.4773821123241033	0.48146532378134843	0.48519167440551847	0.4886212004596482	0.4924746986321722	0.4960642779578315	0.49941355503106877	0.5027297478866739	0.5060002604869656	0.5091282766869414	0.5121737090549638	0.5148033581552118	0.5177348515321167	0.5201813749338209	0.5226280322727099	0.5247792877067727	0.5266897188546587	0.5284298565098471	0.5306207383867703	0.5323032982244413	0.533583329475352	0.5347068998856539	0.535699501598498	0.5365231397953778	0.5372398968460921	0.5376929242591864	0.5380393672058714	0.5383154995208761	0.5385094763455411	0.5386283792220814	0.538698003569805	0.5387333594941657	0.5387478405970461	0.5387519963178686	0.5387525941688374	0.5387526060152332	0.5387526060152332	0.24298222739716646
ENSG00000104549	1.212697509702327	1.2189301429925168	1.226568003133833	1.2348882457234076	1.244235467576555	1.254539644157206	1.266802114421993	1.2796544669123868	1.2937828495406665	1.3078285047369977	1.323109141321904	1.3395861948726875	1.3562192814450604	1.3741917967509556	1.3914049107779052	1.40909807353116	1.4275789936500942	1.446797780242778	1.4654649515201799	1.4845043323931852	1.504272819361784	1.5238696001999674	1.544150647264801	1.565782321995239	1.5869747833339423	1.6087500261242917	1.6295370812764132	1.6504635953428037	1.67072418819604	1.6911568190716384	1.7115288079355366	1.7315728517239428	1.7512994438388194	1.7697354986819107	1.7869540282907757	1.804109589075841	1.820440616149023	1.8359502607463858	1.8508993726313312	1.8644970702725434	1.8771061163541178	1.8881702459316587	1.8981316812539566	1.9081097642223988	1.9162708230189107	1.9232618769161327	1.9296962525971812	1.9342508956700337	1.938485665524988	1.9408053182416696	1.9422644065504526	1.9429600719345101	1.941375746585451	1.9385586967556394	1.9350964894345015	1.9294206855927944	1.9224228753534742	1.9128777768332101	1.902337161958016	1.8894186608593033	1.8768601393815691	1.862030034787466	1.845139977563064	1.8265529675011134	1.8067647318313158	1.7840936641620875	1.7599500990010943	1.735742819744317	1.710139696501825	1.6830379068192522	1.6541369417605942	1.6240863937747543	1.5923155958154451	1.558420230925087	1.5253605739516631	1.4911914780561917	1.4567247894991437	1.4216609821844752	1.3872450561026497	1.3539103126909575	1.3201537684443254	1.2858844432370766	1.2511558841442616	1.2174694282360683	1.183236796971923	1.1495687567888417	1.1160432033973917	1.0826112510613601	1.0491913697681285	1.0164930025642427	0.9833878484777738	0.9506769075230297	0.9183082345566769	0.8862364674826768	0.854805537395297	0.8235930896809931	0.7927504258345062	0.7615272898730003	0.7308170548424444	0.6997253839308089	0.6688432843382488	0.6375706030470001	0.6057253066953523	0.5737816904443935	0.5412140761234943	0.5081447337196447	0.4745125685263316	0.4403023307755829	0.4056459551133553	0.3704187545348647	0.3345950233295607	0.2981625122859741	0.26109635666552045	0.223338209467979	0.18495365798842478	0.14585454649944118	0.10624537260385303	0.06587206871903106	0.024932238683707197	-0.016903548315445605	-0.059616320864706474	-0.10259776836876267	-0.14651636711163274	-0.19091496767222704	-0.23576849906101227	-0.2819711999836638	-0.3289819847728692	-0.3761204526079398	-0.4238391693952961	-0.47230104642979054	-0.5213935466357613	-0.569326454514993	-0.61817340630832	-0.6672192797318868	-0.716385337655784	-0.7642933612921032	-0.8138140592757752	-0.8630101675311517	-0.9119919308419044	-0.9604106960646206	-1.0044902347231348	-1.0493821906505945	-1.0918416659699837	-1.132179179320775	-1.1691784372460026	-1.2026784924921072	-1.2358651767636557	-1.2658031538211558	-1.2916804029676454	-1.3127046948578185	-1.3309763199184292	-1.3455220529646779	-1.355642816373991	-1.3639225334468188	-1.3656550611343663	-1.3663541001821624	-1.3638543429961087	-1.3588672746951653	-1.3524201983518322	-1.3449774209318344	-1.3369027828022828	-1.328303922267362	-1.3206031666853333	-1.3127755126024852	-1.3037541348092034	-1.2947576335006685	-1.2853758775863797	-1.275997907436225	-1.2674279130335808	-1.2596376180657876	-1.2511821121834128	-1.2421377332491224	-1.2327443282953956	-1.2233604928496602	-1.2157574403937428	-1.207319877389394	-1.19947485713615	-1.1907800041579106	-1.1843068715664726	-1.1747355543324387	-1.167228083945762	-1.1607301068868816	-1.154458737581975	-1.1455885886602948	-1.137316705414265	-1.12992624906905	-1.1224655234681853	-1.1138365606076919	-1.1060322025597893	-1.0989738472738857	-1.091930003414082	-1.0851561732990858	-1.0779149578940546	-1.0711286258271082	-1.0637037343014013	-1.0560878894497376	-1.0489906760510763	-1.0402911117555034	-1.0330432428155563	-1.0253289822272569	-1.018031410459459	-1.0109773826781554	-1.003887084476534	-0.9971603010321752	-0.9917540829664233	-0.9858662681233978	-0.9804307521867814	-0.974496625882332	-0.9682511121135375	-0.9621482819567548	-0.9566459201523987	-0.950483020803909	-0.9436878737669527	-0.9374703254788823	-0.931278224718131	-0.9257179884975644	-0.9186659601011611	-0.912971065918244	-0.9066504110141702	-0.9002002181378144	-0.8941701887441305	-0.8878647162161721	-0.8811546411899212	-0.8751725792162288	-0.8690622559868695	-0.8637017522015054	-0.8583744054518432	-0.8525872220106177	-0.8475089648818228	-0.8424175735935497	-0.8374064005182333	-0.831218579167988	-0.825463173862631	-0.8203133175741204	-0.8147118716678134	-0.810693014718967	-0.8057682414659668	-0.8004488462965957	-0.7951737287613438	-0.7901255730318448	-0.7837871475600364	-0.7782878126716328	-0.773114475441103	-0.7675740135803641	-0.7631559890807145	-0.7582937858809453	-0.7529980889446684	-0.7480576958989582	-0.7431368310900117	-0.7383940740879025	-0.7348204343459113	-0.7304669236698862	-0.726105713139181	-0.7221050976895604	-0.7179553858951442	-0.7140883955771988	-0.709367135885409	-0.7051191044469336	-0.7010361996792254	-0.6968984899426989	-0.6932552084338814	-0.6890988046393307	-0.6851716320689851	-0.6817178542878297	-0.6783955654924974	-0.675113023103953	-0.6716391748496271	-0.6680540454451114	-0.6651734946700723	-0.662233594998642	-0.6592716047089198	-0.6565261868954879	-0.653990997684283	-0.651567980007596	-0.6493309567434631	-0.6469268142290252	-0.6451408036415076	-0.6431293213938494	-0.6414224067737884	-0.6397084653726326	-0.6380514454431827	-0.6365300126558431	-0.6358038083204391	-0.6348535964506761	-0.6337906117357237	-0.6328699862585134	-0.6321098914940722	-0.6314583404917391	-0.630965054500547	-0.6304460667221266	-0.630043302349951	-0.6297679422600844	-0.6295775640048111	-0.6294473233740421	-0.6293710615916064	-0.6293323355264411	-0.6293164741594968	-0.6293119223454289	-0.6293112675119454	-0.6293112545364465	-0.6293112545364457	0.8739527959965425
ENSG00000104611	0.22360756762478928	0.22566500416318647	0.2271490264673126	0.22734485299096274	0.22670846127427335	0.22522983676201314	0.2240146642008023	0.22165632289936354	0.21891002096874068	0.2144475553914562	0.20964336077825418	0.20447514292896418	0.1979835570623969	0.19132424463436948	0.18261934344015174	0.17308068252868125	0.16302475848085596	0.15244585023795665	0.14033307077845247	0.12754229956232965	0.11441903116176011	0.1003342111754355	0.08602816788997636	0.07204522335334573	0.05717072150130864	0.04224530249235858	0.02632188354370424	0.010317454509532809	-0.006139554703797678	-0.022351065700852324	-0.03830717876209189	-0.05399794312563966	-0.0692371371249072	-0.08439027867581217	-0.09921295252819107	-0.11290711340810677	-0.1257561102117597	-0.13765324831886616	-0.14840178248614766	-0.15837766994557434	-0.1673837933046638	-0.1756865576079054	-0.183050689609904	-0.1889145883987995	-0.1941570390716283	-0.1984384433722992	-0.2014366095565192	-0.20376830279089297	-0.2046461432653066	-0.20481897221080114	-0.20374098890141923	-0.20132895148232421	-0.1983086059204755	-0.19413135463467945	-0.18846473398674934	-0.18208659405836602	-0.17451811258355665	-0.16639565004138923	-0.15688478135247763	-0.14673168736693754	-0.13441510440597781	-0.12139749104079556	-0.10759651604711173	-0.09284320428562864	-0.07688448399479686	-0.060830907984811056	-0.043919865010614956	-0.025331212790953295	-0.005751296630864822	0.014567300874731792	0.035178253079585886	0.05627034458116853	0.07710151642421259	0.09695926267372368	0.11780315223892224	0.1377253922789503	0.15702458186352253	0.17512314903046633	0.19292028209385048	0.2107697277335756	0.2272155518128285	0.24207227455194058	0.2552866092031625	0.26839156522846785	0.27962669255117323	0.2901577346733637	0.2994603386656136	0.3074119947586649	0.31384135851879336	0.3196339838614639	0.32325328172215784	0.32575044036294276	0.32708138546234977	0.3272329654956989	0.3268658934356985	0.32547085143054755	0.32351621560845345	0.31986940057280133	0.31650086487870066	0.3120074469680221	0.30802802062905954	0.303655629887567	0.2987006114388242	0.2947277401703694	0.290451357586865	0.2862794397027315	0.2820101769595844	0.27751121890061103	0.2736277661783344	0.26987752159381007	0.2661882773057407	0.2625091073182313	0.25912186103219614	0.2560977279465213	0.25272107955095535	0.24960378089488433	0.24591721973576952	0.24265531506332927	0.23919004660889698	0.23626573522407668	0.23366585949444385	0.23038035129799805	0.22754519904658288	0.2245039019536943	0.22131774585216402	0.21893269663608805	0.21669324036065607	0.21403884867154233	0.21144388580971807	0.20904864446133775	0.20678043676490088	0.20359547269325695	0.20087885601860123	0.19822561342392397	0.1956430272708003	0.1925596633791269	0.19033748166140096	0.1881235937293111	0.18602293695878913	0.1839609319771638	0.18073418302812172	0.17822633208521843	0.1754202700956986	0.17251377863746686	0.16924693859714068	0.16567976388450933	0.16271637656078575	0.1596130582277775	0.15622667089274778	0.15242338679881318	0.1487308959349969	0.14492528103732827	0.14084680894069201	0.13704629090777765	0.1324562119076962	0.12822756608174757	0.12382345825468288	0.11932177349917783	0.11485906874268093	0.11044930064843772	0.10608880886335204	0.10172912143083135	0.09761860457701044	0.09350354704056052	0.089139389810585	0.08478363067339156	0.08034773743937862	0.07591504626967982	0.07165910928622132	0.06757451990970065	0.06334884098194493	0.058997838526812174	0.05457299701539142	0.0501519801740784	0.046120679951292765	0.041909963166075315	0.03783086535596514	0.03356821870985627	0.02979436123391288	0.025343743195275437	0.02134795439866366	0.017576819286439616	0.013858809570280961	0.009570394975640717	0.005415949361092132	0.001458533474968604	-0.0025118763939184774	-0.006738679920760937	-0.010780479119627095	-0.014654143749548432	-0.018521704146643003	-0.02232622187519695	-0.026231796711879696	-0.03003293153050457	-0.033973471921183496	-0.03795367206809175	-0.04181480947482541	-0.046031241453368565	-0.0499196319812194	-0.053908984340615085	-0.05780142784290021	-0.06163549486204811	-0.06547373589197658	-0.06922625205228083	-0.07267751341201745	-0.07623207905394569	-0.07967963529334376	-0.08323437044281157	-0.08685420985258396	-0.0904364537971496	-0.09387710619377021	-0.09746153984587647	-0.10118355149653091	-0.10476847420434598	-0.10834127841037411	-0.11176375387275517	-0.11551881167426714	-0.11895792489032431	-0.12253216648887832	-0.12612835348367568	-0.12962081842225892	-0.13316789539389617	-0.1367988185946425	-0.1402546797937676	-0.14373057105196096	-0.14702539131381176	-0.1503023793886662	-0.15367415423100805	-0.15687245852087806	-0.16006221708542778	-0.1632215407710209	-0.1666394516290568	-0.16994529267440672	-0.1730985070282296	-0.17634218346678843	-0.17920601768137878	-0.1822640828961326	-0.1853982335221831	-0.1885063137046652	-0.19154526474714206	-0.19486707654526736	-0.197976444070334	-0.20099181918501507	-0.20407367466516835	-0.20687458529864333	-0.20975839607472047	-0.21272227785472797	-0.21558139222589023	-0.21841331098202854	-0.22118011141732818	-0.22364823350508	-0.22627378652202523	-0.2288750085618192	-0.23136409260813284	-0.23386035337879463	-0.2362607190277597	-0.23883416750029607	-0.24126489174414711	-0.24362492474351782	-0.2459656706561919	-0.2481550084868216	-0.2504327575883192	-0.25262055889928003	-0.2546586047891015	-0.2566276943254451	-0.2585489641099086	-0.2604775108057167	-0.2623934247212265	-0.26409797178667827	-0.265775375230608	-0.26741605463569496	-0.2689611228173687	-0.2704113183148955	-0.2717900199200889	-0.27307857355998877	-0.27436374862460156	-0.2754513364621145	-0.27654978091770044	-0.27752782416034005	-0.2784630657578484	-0.27934008302081637	-0.28013981175423464	-0.2806975548694659	-0.2812694145432104	-0.28182914019683203	-0.28231409301898314	-0.28272137568963895	-0.28306609657767634	-0.28333801595572705	-0.28358631416970326	-0.28377812617758824	-0.2839139552737304	-0.2840081671790049	-0.28407089623999315	-0.2841076155245057	-0.2841262585002262	-0.2841338936336486	-0.2841360846575709	-0.2841363998603672	-0.28413640610609203	-0.28413640610609203	0.9209221958310669
ENSG00000104613	-0.6072557616686689	-0.6215970238134556	-0.6342653390196817	-0.645213511012499	-0.6546704264842775	-0.6627188381183027	-0.6697693405293466	-0.675447444567757	-0.6800257160226879	-0.6831380586773692	-0.685230697069322	-0.6863128665195521	-0.6861324619343865	-0.6850228663599056	-0.6825227051534872	-0.678978692226746	-0.674480502463882	-0.6690340522268601	-0.6624749817957865	-0.6550042001105476	-0.6466925246996054	-0.6374822390020203	-0.6274903818990412	-0.6167524502988915	-0.6052171490831251	-0.5929604856522923	-0.5800615221723504	-0.566581270393641	-0.5526371769751339	-0.5382490677317229	-0.5234959357273228	-0.5084798147862211	-0.4932760610134572	-0.47813507661877086	-0.46316044439289517	-0.4481975371867408	-0.4334490065547101	-0.41895760059887976	-0.40467496155903415	-0.39082171700500723	-0.37730737823361693	-0.36430892488767075	-0.35170124474765085	-0.33909888288021595	-0.32711670930229175	-0.3155412624607701	-0.3041370246427695	-0.2934028920353091	-0.2827249207172562	-0.2727327736583014	-0.2629896213783578	-0.25343039887719865	-0.24470339436270194	-0.2363428883814951	-0.22805530578928845	-0.22053967295975774	-0.21336419656723393	-0.20709330388393266	-0.20095543285531114	-0.19559480315227784	-0.1896136388784564	-0.1842790798363394	-0.17945653166397246	-0.1749250739781063	-0.17038459214087087	-0.16669100101626633	-0.16307037349899467	-0.15872037725703958	-0.15435230563704927	-0.15001105291757622	-0.14587628150039578	-0.14160312615228587	-0.13757614786462824	-0.13413241462653946	-0.12956924066327602	-0.1251751119469091	-0.12056843741552914	-0.11606521304811768	-0.11093451185874148	-0.10490280573380062	-0.09903861308780293	-0.09347952091276301	-0.08826785617841537	-0.08230236595875429	-0.07686544444000099	-0.07112497701001974	-0.06547147358067829	-0.06000757942329127	-0.05487465840113437	-0.049450913379741834	-0.04487638771014879	-0.04041762049673192	-0.03614097141038819	-0.03209674557832898	-0.027846205811174585	-0.023816543962318804	-0.01972273660598578	-0.016477523720313414	-0.0126883761387111	-0.009482927701415456	-0.005704960242377766	-0.0021067954858793314	0.0011061996372196958	0.0050949365566488325	0.008857989131223931	0.012703867881104003	0.016473240386785548	0.020057896145401877	0.02412261111252434	0.02828854839573669	0.03249695943198727	0.036704781732350256	0.04113861350096304	0.04585837802299153	0.05027671006201384	0.054892549709117056	0.05901467125160842	0.06346592475166002	0.06771840879802848	0.0723985670233791	0.07732598860625117	0.081631396385764	0.08628492264274001	0.09071677354072527	0.09497319694751649	0.09988303448906244	0.10487222312772726	0.1094371665874947	0.11399318913350953	0.11866335837470121	0.12337976293753794	0.12718404179198473	0.13133189074843443	0.1354506830338531	0.13954311003462028	0.1430709755807511	0.14730188235242547	0.15143783462870086	0.15557370493175604	0.1596352438914419	0.16246532409135206	0.16585765492524907	0.16883454872483572	0.17158103051261353	0.17383980765087603	0.17566335527920884	0.17793543757140284	0.17992900291499492	0.18150136077736612	0.1825182270863177	0.18350448633925343	0.18424181685915553	0.18457482149723692	0.18506341275096538	0.1846411195348745	0.18447848527277344	0.18404604109416312	0.18343607997704492	0.1828030183327325	0.18217755799203417	0.18157191728715905	0.18095026673542236	0.18058095026958743	0.18020947095820272	0.17958350194906547	0.17897053524874895	0.1782774569632446	0.1775910857465579	0.17709494450490215	0.17678510053977892	0.17633029932801758	0.17574560221430424	0.17508460665127767	0.17442991626124282	0.17419899641134684	0.17377817747416824	0.1735042484868634	0.17303359193020373	0.17310276665075275	0.17243149743451447	0.1722646692314056	0.172352066266253	0.17250487673728543	0.17202407106766593	0.1716950288393715	0.1715908249962581	0.17147534559272515	0.1710702106078994	0.170877533229028	0.1708804532428445	0.17089375971363197	0.17098348923680984	0.17095869927136853	0.17105862140001804	0.17099717707255646	0.17088987050269555	0.17092462985461498	0.1705356009559491	0.17053778221185478	0.17041814339356431	0.17041481547211923	0.17048210629778549	0.1705438875870886	0.17071055480154396	0.17125053629411457	0.17166485054198954	0.17221451580953584	0.17263153558271682	0.17296660266308894	0.17334851075492974	0.1739103845157608	0.17428781114883574	0.1744852571057507	0.17485597176912737	0.1752389367846625	0.17581521129987543	0.17594958396845684	0.17649522512438143	0.17685588720152357	0.17717968034733644	0.1776349638089041	0.17800802727571252	0.1782565827975322	0.17873358944333972	0.17917229224272013	0.17985085881179064	0.18054401534176456	0.1810925133087924	0.18187238675093642	0.18265175093174335	0.18346073419362163	0.18388266853843138	0.1844460506543637	0.18521119403747033	0.1858240894659824	0.18697357076156784	0.18781674346047783	0.18852286046358468	0.18924093166434108	0.19003434314198486	0.19036892213251289	0.1909901176730422	0.19171945443979865	0.19230899543293667	0.19329391306609978	0.19411040037881122	0.19475770212075716	0.1955225755415988	0.1962812915560983	0.19709178080456802	0.1983274682723346	0.1992556398605938	0.20016354473603126	0.2011910349666186	0.2021411633193324	0.20317923719703757	0.20385788547682804	0.20469360415533533	0.20556471431389145	0.20638158832370923	0.20736269568912924	0.2080995045644718	0.20888848846463404	0.20982860289062533	0.210778566237952	0.21169759733558458	0.2124854009625734	0.21317049770165575	0.21409415302319346	0.21493163022764872	0.21569428832080284	0.2164806707622633	0.21728523270680355	0.21806232181626495	0.21884067644322514	0.2194617564940975	0.22026759310287325	0.22088315553144344	0.22153975689868766	0.2220960621214232	0.2225777432253384	0.22301806467815766	0.22371405233078878	0.22420556260941993	0.22454196574321017	0.22484001457491853	0.22511044782351508	0.2253332082175099	0.22553599277347391	0.22564091404366327	0.2257206673326655	0.22578951523208524	0.22583827977015059	0.2258666632897377	0.22588329213788327	0.2258917388919448	0.22589519899824673	0.22589619201520694	0.22589633487465832	0.22589633770541884	0.22589633770541884	-0.40893439438539847
ENSG00000104626	-0.045350768834383715	-0.06721132315924727	-0.08725809025371767	-0.10603176828931904	-0.12323556559926097	-0.13890651449225366	-0.1523721822698798	-0.16456823215697902	-0.17503808032447576	-0.18461537959522634	-0.19247092694918244	-0.1986388561872987	-0.20371649437730355	-0.20701896804924136	-0.2097156823940889	-0.2110996899850761	-0.21100545438376273	-0.20946683971527058	-0.2071855822864963	-0.20367181609578022	-0.19874843045382207	-0.19291786335833727	-0.1857396760472776	-0.1768691448664832	-0.1673052787664595	-0.1565164401366781	-0.14541616871053975	-0.133417748828915	-0.12102690323784504	-0.10781123858013242	-0.09395065523913093	-0.07965263461899763	-0.06496264389528239	-0.050530945921027914	-0.036379635760051876	-0.02183743979713526	-0.007415838459083446	0.006856878048586701	0.021133752415682494	0.0348883464858849	0.048352221337357726	0.061147419468934316	0.07356733883656208	0.08638884861721419	0.09835694692971764	0.10992045840631093	0.12152422124474693	0.13223937893386406	0.14319689776089728	0.15326193067422356	0.16321768678180515	0.17316449044137627	0.18199766439665765	0.1905176264132482	0.19920274701511786	0.20689296149816983	0.21429763378059707	0.22049947669072978	0.2267363551946202	0.23196249548044268	0.23838602519500185	0.24396795844720387	0.24890537999728668	0.2535225480713361	0.2582597853538955	0.26174781094464095	0.26516030964253545	0.2697052855233011	0.274290397255907	0.2787987923019033	0.28290506487845324	0.28709205957474726	0.2907189264967682	0.29322332791959216	0.297171882003779	0.3005492388357993	0.30390908879777534	0.30675025991397487	0.310171380214892	0.31457281967578155	0.31834095421384934	0.3212821145630569	0.32334715000713565	0.3261727329115507	0.32787023121095427	0.3296716347369584	0.33101162507685	0.33175247265431285	0.33170464388164955	0.3317705322113964	0.33033798017611726	0.3284702432784048	0.32608863862409976	0.32314018743954076	0.3202550162087281	0.3168556306623067	0.3133589529157952	0.30853774132882084	0.3043310508567272	0.29922715968744296	0.2948241011038215	0.29012691852167016	0.28488744998924176	0.2806687138425197	0.2761420632348761	0.2717212954119512	0.26720035422195654	0.26244418717213236	0.25831629571371373	0.25432419188951627	0.2503942854055179	0.2464747380130392	0.24285361466378497	0.23960378605867128	0.23599457645335775	0.23265110159713664	0.2287274275809441	0.22523878521878338	0.2215441311195976	0.21840375187693795	0.21559678083783052	0.2120923194738067	0.20905045756149754	0.2058013337666189	0.2024079003350847	0.19983605725019515	0.19741702713032794	0.19457921346482632	0.19180717520830903	0.18924449172039548	0.18681743056763622	0.18346164915314667	0.18059073617409727	0.17779204482786337	0.17507352445389834	0.1718528490196558	0.16951976845564953	0.16720485266783935	0.16501568256637977	0.16287674799914864	0.15956144100540204	0.15699119544452156	0.1541292911229517	0.15117789298581297	0.147872335370959	0.1442741280437705	0.14130576462519784	0.13820891263811586	0.13483763140037208	0.13105527343505852	0.12740006140533922	0.12364320528983086	0.11962111331517811	0.11589545537715917	0.1113752244073467	0.10723475953982042	0.10292445255028948	0.09852241046558063	0.09416670525328108	0.0898701157877353	0.0856274538840669	0.08138781593266486	0.07740444481798736	0.07341704692744777	0.06917476370852604	0.06494118084954703	0.06062553191773912	0.056313190264876134	0.05218220891580572	0.04822721975977373	0.04412762892517552	0.039899466364379244	0.035595473509787645	0.031295375623628274	0.027395960693411325	0.02331224217829142	0.019364063029478906	0.015227127816579866	0.011593593380935019	0.007263263932196118	0.0034015564761267214	-0.00022830577591559376	-0.0038029899057896444	-0.00796581242444816	-0.01199041385508881	-0.01581150162966516	-0.019645825965179498	-0.023745012680649324	-0.027652970810699173	-0.03138691094119572	-0.035114331038635704	-0.0387762776533096	-0.042542684116048335	-0.04620072093658578	-0.05000311137847113	-0.05384660239630179	-0.0575665261310041	-0.061655356613743884	-0.0654036489873846	-0.0692569091854125	-0.0730095042596437	-0.07670140620185162	-0.08039768376769985	-0.08400470933152615	-0.08729770269073356	-0.09069814171378177	-0.09398677029934088	-0.09738704624702965	-0.10085522692942472	-0.1042841305771498	-0.10756499359859006	-0.11099615897477921	-0.11457142575290469	-0.11800340871158088	-0.12142287393326079	-0.12468492143870957	-0.1282960066522465	-0.13157594369994552	-0.13499804944148597	-0.1384436723771456	-0.14178073590807205	-0.14517575443052877	-0.14865970675434514	-0.15195996213673002	-0.1552819937860006	-0.15841369060755373	-0.16152715595868994	-0.16474144188385775	-0.16777318988845735	-0.17079664151085083	-0.1737887060570742	-0.1770556042983653	-0.18020507479787629	-0.1831939630388284	-0.18628012710030628	-0.18896429778642077	-0.19185602987475558	-0.1948301992779422	-0.19777839487266835	-0.20065485707577757	-0.20383478058985283	-0.20679067064555579	-0.20964865448742387	-0.21258014840975115	-0.2152140705109309	-0.2179392579493804	-0.22075308803408156	-0.2234579467204698	-0.2261370027017353	-0.22874975651346663	-0.2310455702381029	-0.23351408084339376	-0.23596050639002009	-0.23829063962328956	-0.24063296993316197	-0.2428768221071067	-0.24531218529540144	-0.24759921166533605	-0.2498156785331096	-0.25201730866879757	-0.2540616849167865	-0.25620816112899103	-0.2582643651884018	-0.2601657859732063	-0.26200006705747914	-0.26379040671180487	-0.2655968729835081	-0.2673983135932154	-0.268979465524132	-0.27054044177954584	-0.2720712219284973	-0.2735081870217231	-0.27485242361078743	-0.27612963551300673	-0.27731983119886205	-0.27851768748408556	-0.27951215469499413	-0.28053028454943707	-0.2814294171976872	-0.282294195490687	-0.28310795160200186	-0.28384997610067675	-0.28434077159584437	-0.2848593006477893	-0.2853768044128975	-0.28582475104253824	-0.2861995937869395	-0.286517294680916	-0.2867660530331886	-0.28699871817186473	-0.287178547586854	-0.2873050450536754	-0.28739271645128195	-0.28745137158439427	-0.28748570539328266	-0.28750313701243524	-0.2875102759998427	-0.28751232464228504	-0.28751261936178185	-0.28751262520163134	-0.28751262520163134	0.021546679475714647
ENSG00000104635	-0.029966368611080263	-0.03503248526253344	-0.03904864147676168	-0.043508639494177714	-0.047382519043038585	-0.05068494680191815	-0.051032747053608496	-0.05148178224526134	-0.050417784361914464	-0.05070711429231789	-0.04941879467537014	-0.04662273798733718	-0.04439884738004807	-0.04029396773736327	-0.038373912057462434	-0.03608127660296567	-0.03277196923691861	-0.028499213606156815	-0.025542120708676563	-0.022105382052486355	-0.01749146214073427	-0.013203435104073513	-0.007671736514133443	0.00027005686211278856	0.007689310834859242	0.016387026599779198	0.023931098928660965	0.03228041263463055	0.040292169856831705	0.049415790280303185	0.05941191420990766	0.07000659262597608	0.08135526475503596	0.09215668671787558	0.10267994839111427	0.11473737046972499	0.12730431724653535	0.1404515993960569	0.1545791036341848	0.16856452774041752	0.18291347314818385	0.19684068238932007	0.2109661357633703	0.2268385277348859	0.24192629755757977	0.2571416689542776	0.27334248574337483	0.2887422918493554	0.30549845346444293	0.3214692981146845	0.3381259776761336	0.35563798118900447	0.37199019199978967	0.38864793302647627	0.40645633437740525	0.4233332332299513	0.4405380035481503	0.4564435828834865	0.4732131649842417	0.48898955864072224	0.5075951930454945	0.5254324082479878	0.5428079175019667	0.5602347578876312	0.5784135449660335	0.5949147848263063	0.6116855502659693	0.6307198271072938	0.6500318979058886	0.6693139717449927	0.6878941232305964	0.7064793511218941	0.7238479273533578	0.7389132096948918	0.7559465943397914	0.7713910945989895	0.7861057942400205	0.7991733522020859	0.8124405416472378	0.8265837333615815	0.8388659537968426	0.8489834994977379	0.8568760570290843	0.8653352284546969	0.8711807002246728	0.8765150929127268	0.880400072693174	0.882621430719734	0.8828775138093459	0.8827089014512151	0.8794131454034098	0.8748020120258762	0.8687624642956493	0.8612259498663812	0.8532897715870034	0.8440021955119823	0.8341090430631191	0.821544735922962	0.8096775506676659	0.7959539186419464	0.7831837054894404	0.7696935713010564	0.7550834292392494	0.7421119284752038	0.7284703315304553	0.7148869286400625	0.7009995901610235	0.6865676960090532	0.6731272882201074	0.6598096681192844	0.6464867957755427	0.6330686813574609	0.6200760240595731	0.6076460282651155	0.5944677783409134	0.5816710312536788	0.5677316718366239	0.5544896926624343	0.5407899883193759	0.5280207724004233	0.5157901117952273	0.5022271008172821	0.4894537256959879	0.476256732448225	0.4627592494675419	0.450742313978596	0.43899305670544386	0.4264754755527047	0.41409060033883094	0.4021161718273101	0.39043189773973364	0.3770976858603934	0.36472700850565687	0.35257979981801224	0.34068947407819206	0.32800096616570507	0.31709914216979396	0.30640050579059075	0.29612478425855215	0.2861540432488443	0.2742469368042162	0.2639706361669445	0.2534324722447394	0.24302602666918371	0.23227966454507154	0.22132225064358035	0.21188408615295007	0.2025703359060218	0.19311767069116925	0.18327348307055313	0.174043696947618	0.16499598285161987	0.15581037597280378	0.1475305153799491	0.13806531472775685	0.129610735966871	0.12108590266752373	0.11259591108116496	0.10435998184673156	0.09635628068369151	0.08852911085323978	0.08073753866348632	0.073446328986992	0.06612521742110822	0.05826672762799223	0.05038748219245193	0.04230562332406862	0.034190253317990305	0.026400963209385786	0.018931297626930466	0.011132222953594173	0.0030323745400631097	-0.0052638709025076835	-0.013594434519497156	-0.021135450405461498	-0.029096356850992322	-0.036812620858234446	-0.044963187445744346	-0.05209117341216718	-0.06072989944599971	-0.06841521582634069	-0.07564153478300994	-0.08278313476597621	-0.09122600274700776	-0.0994136810087749	-0.10720017401054349	-0.11505415127754137	-0.12352938101783728	-0.13162746722013807	-0.13938119538177762	-0.14715914718828138	-0.15482975461399118	-0.16277324810026972	-0.1705130838950737	-0.17861904213792545	-0.18686108566295356	-0.19486450361956553	-0.20375769185657422	-0.21191485691659473	-0.22035941409267856	-0.22861570314522517	-0.23677466186552643	-0.24498814772445954	-0.2530353666283256	-0.26038034082231754	-0.26801954631724545	-0.2754320249525275	-0.2831515225190193	-0.291076211956514	-0.29894935381146137	-0.3065063194292321	-0.31447059687470613	-0.3228320867374288	-0.3308893471948391	-0.3389613939971827	-0.34668922209759856	-0.3553295145112676	-0.36319302435243017	-0.37145865939783373	-0.3798323789105389	-0.387980900888409	-0.39632517348217355	-0.4049471921848191	-0.4131501567998468	-0.42145883092359426	-0.4293249009153568	-0.437190901512194	-0.4453676391053438	-0.4531163041549906	-0.46089044503838217	-0.46862951302284905	-0.47714386114996277	-0.48539993411919813	-0.4932792273540718	-0.5014685867991258	-0.5086289492013414	-0.5163940301135135	-0.5244311303659819	-0.5324488779245042	-0.5403223246441966	-0.5490763159583132	-0.5572720203884263	-0.5652503723963802	-0.5734836948182469	-0.580942690473556	-0.5887039244157544	-0.5967628065256196	-0.6045671789890843	-0.6123484200205427	-0.6199913512141659	-0.6267837948936759	-0.6341097154286999	-0.6414178281368299	-0.648438407447248	-0.6555361125154509	-0.6623933247316565	-0.6698406450382253	-0.6769022943479959	-0.6837987697978587	-0.6906890149645255	-0.6971580248680977	-0.7039561408976445	-0.710522894323053	-0.7166663268827493	-0.7226387356038178	-0.7285051098294071	-0.7344389321721367	-0.7403759623603587	-0.7456793333554668	-0.7509339311839316	-0.7561069972816732	-0.7610070864345548	-0.7656333047408888	-0.7700576355495699	-0.7742168960548481	-0.7783875593205254	-0.7819402086340173	-0.7855438191266213	-0.7887716321862674	-0.7918709749424266	-0.7947890156334187	-0.7974611579606172	-0.7993517296686496	-0.801286555146028	-0.803178318826852	-0.8048226301204728	-0.8062085555425815	-0.807383831926562	-0.8083146638381189	-0.8091599434361907	-0.8098135876274952	-0.8102778303432414	-0.8106001222932537	-0.8108144850636387	-0.8109400005860739	-0.8110037368885328	-0.8110298417120267	-0.8110373331192893	-0.811038410847992	-0.8110384322031461	-0.8110384322031452	-0.00015337918904112513
ENSG00000104643	-0.5526310912728203	-0.575223402270737	-0.5959941980611996	-0.6146168572148438	-0.631500858184828	-0.6467229759756439	-0.6612122292885712	-0.6739508111475025	-0.6855673082219864	-0.6950209953850601	-0.7034363022595995	-0.7108165395495005	-0.7163855621831532	-0.721091993955616	-0.7234119382786339	-0.7243409289595872	-0.7241376043145209	-0.7227939119645583	-0.7195251571072525	-0.7150152058136205	-0.7095260955468188	-0.7025925815689114	-0.6947615222342529	-0.6863842762767902	-0.6766182305591313	-0.6660281895959974	-0.6540540157793782	-0.6412881778181587	-0.6275626888355745	-0.6132847155016208	-0.5984802105569127	-0.5831938383610673	-0.5675516924142086	-0.5515089759839507	-0.5352601320706993	-0.5190849250821659	-0.5029553416519645	-0.486937191519476	-0.471070030553399	-0.4553355230190279	-0.4397530021424618	-0.42434287774713475	-0.40910893040151564	-0.39395719415582153	-0.37901425006147793	-0.36424215769067914	-0.3495537289412294	-0.3351309304154775	-0.3207267875383284	-0.3066078436197328	-0.2925764645881115	-0.2785826090634167	-0.2649663597369427	-0.2514850315636572	-0.23795636587947122	-0.2247869269417686	-0.21171988282928744	-0.1991154361086327	-0.1864806311598297	-0.17423933810532333	-0.16143567376102297	-0.1489267906601892	-0.13663183850275562	-0.12440138646413068	-0.11201865426816049	-0.10014157353509212	-0.08820979981672572	-0.07560806153686883	-0.06292198292493367	-0.05021851348798556	-0.037688314886699104	-0.02509778431818699	-0.012828718567718056	-0.0012462339608507733	0.011055383159476406	0.02289981880282177	0.03455996639070413	0.04570181242364235	0.05695258648659607	0.06855691060092362	0.07952786409927537	0.08972243466342533	0.09908699030662405	0.10865261767161893	0.11720593120286882	0.12553220681617283	0.13326039977199233	0.14029341728102018	0.1464993946461064	0.15248354042436052	0.15716174559108786	0.16125559169772963	0.1647229454476138	0.16754254252582523	0.17016774575165794	0.17222635950653942	0.17403451922830282	0.17477097919365292	0.17581538813545627	0.17615001038884692	0.17692202641242094	0.17746601857784938	0.1776284538710753	0.17852054852157373	0.179214583289661	0.18000134622401287	0.18073347947271667	0.18131256052048972	0.18235138566536602	0.18349951224919892	0.18470302578732678	0.185922914188847	0.1873654502524431	0.18908373507200515	0.1905456219125954	0.1922032683738264	0.19343448724547052	0.1949806945703525	0.19636794612325748	0.19815663682228735	0.20018385608553846	0.20167630325911823	0.20349763248404695	0.20514208035105153	0.20665181975710478	0.2087578008767359	0.2109521420424878	0.21279239857466958	0.21464441030791992	0.21661573827733172	0.21864639102541616	0.21990005889623543	0.22147357649413468	0.2230410698647889	0.22460443651262274	0.22569682632212995	0.2274163539187226	0.22907025113562796	0.23073992074077498	0.2323604851928307	0.23293455835398547	0.23400784612862768	0.23473752240826862	0.2352824013114434	0.23542161422277808	0.2352005032420923	0.23537344411543604	0.23531761868580858	0.23491116333140294	0.2340402746987449	0.23315088561999886	0.2320569601087179	0.23062713751510966	0.22933389014901095	0.22727875051041124	0.2254474119823584	0.22339453449889923	0.22119799407357288	0.21898679398290533	0.21678611853067498	0.21460575204250798	0.21241583920235296	0.21043752473384192	0.20846017552387153	0.2062769820798307	0.2041083720476342	0.20187841598361622	0.19965835027532375	0.19759708645248875	0.19569033370628208	0.19366968083810931	0.19154826172732697	0.18937006125502265	0.18720181737904973	0.1853767678507232	0.18340378830443793	0.1815515871260045	0.17954723620865298	0.17797381108086885	0.17581951445271216	0.1740671183602709	0.17251754185308332	0.17102184200259973	0.1690345836029632	0.16717060636418957	0.16548567638718392	0.16379592160082268	0.16188686488905635	0.16014658265100223	0.15856089621330582	0.15698708264143146	0.15547557865443729	0.15388075636226795	0.15238498376650877	0.15077109566970837	0.14912740506366795	0.14759577944978197	0.14575080032793597	0.1442051646216953	0.14257374393730338	0.14103459628286963	0.13955323603227043	0.13807305822334115	0.13667568628116378	0.1355582318270434	0.13435245251854067	0.1332504143130011	0.13205563406904197	0.13080592656304635	0.129595606526693	0.12852124279268828	0.1273181387497866	0.12599067598790903	0.12479456512062903	0.12361331102676676	0.12257687336279144	0.12123004440768526	0.1201841155158192	0.11901274693075692	0.1178222773018831	0.11673233071264466	0.11559146989293545	0.11437057486428603	0.11331855232305799	0.11224745149494808	0.11135224428177448	0.11047484501060723	0.10950451446017961	0.10870352431908525	0.10791030174984151	0.10714598881894943	0.10612279515660816	0.10520713719110208	0.10444013835757815	0.10357821133901535	0.10309436784693471	0.10241023488544876	0.10164284059824169	0.10089466102929556	0.10020913459000536	0.09922355734860933	0.0984453633483886	0.09775301494525213	0.09697916207222956	0.09648521264107934	0.09589103235173368	0.09519709534442189	0.09459663399345342	0.09400688697782744	0.09346702506851301	0.0932265583719536	0.09279650434733622	0.09236936620181968	0.09203872362590104	0.09167396878798151	0.09138553591424081	0.09087714460462681	0.09049222061710438	0.09015046156553463	0.0897931484672414	0.0895651494242582	0.08919736955031077	0.08888616301283214	0.08869713229688703	0.08853774775080758	0.08838180666958007	0.08816407454964637	0.08790406474337953	0.08782633570121767	0.08771831812498743	0.0875881120784543	0.08750089660553773	0.08745355569654478	0.08741669548158715	0.08740961432882965	0.08732896539021695	0.08739900651784893	0.08737457849278485	0.08740730610963876	0.08740482930937787	0.08738398141543158	0.08736643144726308	0.08754628345030024	0.08762205812433965	0.08762542251361616	0.08763199563797386	0.08764776660691442	0.08765830844650413	0.08768017571039799	0.08766051286517129	0.08764473919481652	0.08763973283055204	0.08763677867017172	0.0876327940901831	0.08763047141792235	0.08762929492345872	0.08762881363429109	0.08762867557841414	0.08762865571968437	0.08762865532619024	0.08762865532619024	-0.40879954804382734
ENSG00000104660	-0.12131971633448035	-0.12283161431733536	-0.12353630431437779	-0.12427491941117719	-0.12456290128386271	-0.12444433281859268	-0.12269638718572384	-0.12093677569513872	-0.11833063707683333	-0.11641525664999897	-0.11364295482846654	-0.11004984354155134	-0.10676430752351607	-0.10245716527666904	-0.09936024859209702	-0.09608254301754648	-0.09226705097324928	-0.08793861376383827	-0.08437785782947405	-0.08058233114867264	-0.07615383436928713	-0.07194611496624859	-0.06706227778262353	-0.060818693204124585	-0.054906350258476344	-0.048280789208946295	-0.042376405186995036	-0.03605195344752232	-0.0299975717013643	-0.023361452293901408	-0.016297207265218994	-0.008986018293955844	-0.001352669995889677	0.005777792075034149	0.012535231970022487	0.020017027360042405	0.02756528799803526	0.035202534344847436	0.04316629461134358	0.05073083231610909	0.05820469684689389	0.06506933514460744	0.07170979551205559	0.07912595323133775	0.0856585528915712	0.09188824311670896	0.09837091418531241	0.10391356353200187	0.10993732570805559	0.11500554351781478	0.1200903065392307	0.1253002296399366	0.12926918219400196	0.13297682015037005	0.13699283381284566	0.13990267428402436	0.14256004917183684	0.14386010314196085	0.14528154313189656	0.1455710966280428	0.14734516258279395	0.1481754391843788	0.14829660715549053	0.1480908151917646	0.14807376218648294	0.1466456845563764	0.14518682851226306	0.1451084002941423	0.1451073969042982	0.14506255038620264	0.14461799427570465	0.14435615049433537	0.14356873252578684	0.14164741411478854	0.14157137012261511	0.141066590695905	0.1408038531810396	0.14024511505543202	0.14066757099778826	0.1425410540339982	0.14404708275510014	0.14498300659462604	0.14530881268876872	0.14688582884366674	0.14759209595996658	0.14882787225873884	0.14996333884683022	0.15084923595222488	0.15127504484001353	0.15225767836176995	0.15197516409743184	0.15161693699990408	0.15108024689781452	0.15028538141680325	0.14992148093282598	0.1493032906237186	0.1488675576175611	0.14717143976420655	0.14637917955061663	0.1447126493233073	0.14395563490984387	0.14292242711863867	0.14128763502327857	0.1408365242086882	0.1400211444420174	0.13931802070217802	0.1384854933506645	0.1373625117290107	0.13696100704143266	0.13670424886647048	0.13650467252344356	0.13629954243544873	0.13642938038994856	0.13698157096253727	0.13708488261555996	0.13748222469259286	0.13715893700442106	0.1373285519897598	0.13721974671460124	0.13774712744309703	0.13864524356219743	0.13866320686268452	0.13920376354892738	0.13945145471369536	0.1394787775981694	0.14046446920201916	0.14159127901783108	0.14215517961235058	0.14274680411364482	0.14354073396932598	0.14444429862158792	0.14413845226134292	0.14436640642663345	0.14461608412195126	0.1448949972550384	0.1444748127295039	0.14508532452865897	0.14564159475012683	0.14627580969081588	0.14689142878672712	0.14594686578991656	0.14584925138567595	0.14529554567715497	0.14453758537670858	0.1432392979784547	0.1414753820875294	0.14041348481238636	0.13909446572022954	0.13733258138619764	0.13495313388283758	0.1326425054401863	0.13011165334503527	0.12715367072734285	0.12449289287180676	0.12073224441012531	0.11738770567539714	0.11375922909335046	0.10995544984687555	0.10616475556086424	0.10241431014947189	0.09870776200307585	0.09498782551100593	0.09159425866758308	0.08819130615214821	0.08444998186606956	0.08071684216442332	0.076871528608633	0.07302664159231043	0.06941955827544799	0.06604486106807972	0.06247467260513684	0.05872897763242246	0.054877326811257454	0.051026460837679366	0.047713926350717806	0.04414933259962872	0.04076619302750384	0.03712306027473744	0.03416538688965787	0.030251110057248454	0.026976494096979664	0.024019791659704914	0.02113886237267426	0.017442195529109306	0.013933085802940504	0.010704164824587359	0.0074544587239566695	0.0038306600815944947	0.0004711508946266818	-0.0026461495303156113	-0.005756370043050296	-0.008775925808723883	-0.01194597220240734	-0.01496423778162459	-0.01819119085514931	-0.02148064226290103	-0.024596241986595935	-0.028247893837074045	-0.03141279037611344	-0.0347341911311938	-0.037913832892623844	-0.041009053005666374	-0.04411477937939967	-0.04709345473481363	-0.049612263840578485	-0.05229155157354892	-0.054807433040781284	-0.05749130226645427	-0.060279517509043146	-0.06301282674021103	-0.06552778261149506	-0.06827181104404367	-0.07123789886217491	-0.07399314554181569	-0.0767345859488815	-0.07924161052243228	-0.08228661268939952	-0.08483187881932341	-0.08760129073665723	-0.09041426287544851	-0.09306707706779793	-0.09581735463643337	-0.09871487163329551	-0.10133499280877079	-0.10399802722003137	-0.10637084156806154	-0.10872315077769734	-0.11124392349684342	-0.11348501791631804	-0.11572223573091556	-0.11791927907461375	-0.12056728335215272	-0.1230404314057516	-0.12526806718002437	-0.12766606692969518	-0.12942630939729405	-0.13153629737191697	-0.1337956096988533	-0.1360290487416531	-0.1381621772348094	-0.14081324752835211	-0.14311630594477176	-0.14527815083581608	-0.14758391497332024	-0.14941643737407073	-0.15142386818454767	-0.15360461296742933	-0.1556286583959725	-0.15763648257089713	-0.1595607112564732	-0.16097626588832004	-0.1627146960585515	-0.16444747726403897	-0.16601499873678005	-0.16763811904893444	-0.1691287336654046	-0.17098739073178137	-0.1726315809590213	-0.17419629783056045	-0.1757797032308206	-0.1771360568731044	-0.17871830941961342	-0.180193784118595	-0.18145084921889243	-0.1826442618223627	-0.18381668338421964	-0.1850760437105352	-0.18638777483165736	-0.18737375545826662	-0.18838900834493355	-0.18941810898482014	-0.19035032058632417	-0.19118929242742144	-0.1919824648509607	-0.19269599533607096	-0.1935002537180761	-0.19402044083284853	-0.1946627955800082	-0.19517382458338695	-0.1957055181440106	-0.19622867169366476	-0.19670639002548285	-0.19681690722589984	-0.19705883660365764	-0.1973794038058534	-0.19765396811092284	-0.19787349257541997	-0.19806313781611973	-0.19819749117143992	-0.1983661708599298	-0.19849731330966858	-0.19858317089176047	-0.19864217190067457	-0.19868379924481339	-0.19870816260118218	-0.1987205312068756	-0.19872559649748034	-0.19872705004155478	-0.19872725914897682	-0.19872726329242685	-0.19872726329242685	-0.2750899633319701
ENSG00000104671	0.05875358577093337	0.07082805478870657	0.0818180809517699	0.09189638712443315	0.10081039062938402	0.10853606025032025	0.11473265592955073	0.11985547601185065	0.12369173587764681	0.12658753454811844	0.12820083262161397	0.12856815449670567	0.12791388435015616	0.1260124052205196	0.12325220932533121	0.11941252037157657	0.11446138366281833	0.10843081140030186	0.10155240237545549	0.09370695203550472	0.084869176979252	0.07522727416848429	0.0646793337071081	0.053145144931466604	0.04099295496014932	0.0280929161179575	0.014811780387934625	0.0010081623471336343	-0.013071709758845529	-0.027522113843652107	-0.04221317715509976	-0.056997407195738425	-0.0717893834630301	-0.08625212732889054	-0.1003050726115573	-0.1141836664649345	-0.12763066496149467	-0.14060993534678268	-0.15318406949825913	-0.1651274295668541	-0.17656071068989476	-0.18733282631222004	-0.19759171869925574	-0.20770097498664342	-0.21711174681684575	-0.22603782312182208	-0.2346871336344396	-0.24265834497386596	-0.25045767077331327	-0.25759341392675594	-0.2644121720498456	-0.27095671997275605	-0.2767519622757506	-0.28213979015269164	-0.287317547314184	-0.29178516326590564	-0.2958340515746771	-0.29906500967333205	-0.30198531021061914	-0.30413411480530694	-0.30643138480414134	-0.3079886262916647	-0.30886862742303745	-0.3091864547505745	-0.3091070505890139	-0.30803013240309784	-0.30643573429154713	-0.3048261738458624	-0.3027392039100052	-0.30012480166734345	-0.2968604413471434	-0.2931683718868898	-0.28882796674489075	-0.28367494063152154	-0.27878944132910366	-0.27344723121073056	-0.26794481981458684	-0.26217145070026593	-0.25660022065430965	-0.2514052276236347	-0.2460420544876767	-0.2404994166544352	-0.2348160924422622	-0.22956003206509124	-0.22416487917229233	-0.21905292028608425	-0.21408339948341926	-0.20925040479165613	-0.2045325005949028	-0.2002009060399832	-0.1958347731835639	-0.19173178419934356	-0.18786854765771022	-0.184219204562047	-0.18092436679320656	-0.17780132462838516	-0.17491541914463493	-0.17190318204645294	-0.16920527826851028	-0.1663754170430165	-0.16376825581298515	-0.1610767683730714	-0.15819690355743	-0.15550925120605186	-0.15265951703842084	-0.14975452074448192	-0.14674307095107508	-0.14359275070300637	-0.14052657064947827	-0.13741914708386282	-0.1342533264025878	-0.13101812558059311	-0.12778597487257315	-0.12457339404415446	-0.1212073779394256	-0.11783890114086049	-0.11427692362164699	-0.11075682514743157	-0.1071371616137311	-0.10358661744646547	-0.10005450504881352	-0.09633211624793603	-0.09266248609711347	-0.0889152161266038	-0.08511030822667465	-0.08142910541638582	-0.07774565399023459	-0.07396910433318915	-0.07019063031935868	-0.0664371582109533	-0.06270062451481806	-0.05884088062280046	-0.05506735762201842	-0.05132776523593385	-0.04762993831775919	-0.04391565595476976	-0.04035032780946324	-0.036838854007164024	-0.03339961105737732	-0.03003271599597035	-0.026654739934540927	-0.023430043368691145	-0.020287578560885144	-0.017252472741112967	-0.014319183101331845	-0.011501730064932048	-0.00885356893149769	-0.006338190310627212	-0.003954316665647717	-0.0017003400497870302	0.00040233076628659603	0.002365638889934907	0.004200490435089854	0.005894816863677654	0.007497605713085775	0.008980395786786666	0.010378050595977406	0.011704899056081963	0.012973519371158204	0.014201241158451339	0.015405280183108161	0.01660288200164306	0.017793707994575136	0.018996864843130012	0.0202275413259958	0.02147381616052435	0.02274012807349024	0.024022051395936828	0.025309485819667188	0.02660192377071091	0.02791681366813581	0.029253439015108462	0.030609021459578223	0.03197887820517753	0.03333808912767999	0.03472210480401561	0.03611096836631855	0.03752488686224176	0.03891974168634338	0.040371779060309976	0.041806383006963266	0.04323843501564362	0.04467950251302355	0.04616997564588843	0.047663813269280375	0.04915635879687752	0.050661454190437105	0.052195307126948975	0.05372817675647834	0.05526092305074126	0.05680446323547361	0.05835490996603898	0.059922994684328046	0.061495070757585424	0.06308685256176805	0.0646916630547798	0.06629917587643064	0.06793973969977873	0.06956919947868823	0.07121513018497083	0.07286459341855078	0.07452000771004652	0.07618527480986614	0.07785465319093543	0.07951542978412007	0.08119250249533838	0.08287355307137823	0.08457024997375573	0.08627958419909021	0.0879960850677941	0.08971513553462973	0.09144965317417864	0.09319825575033924	0.09494925313131297	0.09670783528475901	0.0984691112134577	0.10024931418636474	0.10202653797189054	0.10381517366727078	0.10561112531825412	0.10741098714970043	0.10921849448703913	0.11103353158808993	0.11285076507391256	0.11467391078573907	0.11650012909684815	0.11833203627836486	0.12016976829615356	0.12201182473187444	0.12385903616887273	0.12571115786774545	0.12756436491816636	0.12942114000832472	0.13128272575931454	0.13314467761012683	0.13501810189124086	0.13688878195989584	0.13875753878270736	0.14062683401063936	0.1424980893675638	0.14435368706787788	0.14621583617546108	0.14807913054787925	0.14993389094010023	0.15180073145020145	0.1536568042715496	0.15549978729293645	0.15734193349371672	0.15917668742832003	0.16100625941152025	0.1628521907169258	0.16467168876566163	0.1664795889059496	0.16828423173020735	0.17007127522044385	0.17185125025388892	0.17358840814231513	0.17532037415083224	0.1770367933244934	0.17872871889114084	0.18041370087095832	0.18205381060785086	0.18367355914775363	0.18528127717205845	0.18686229204355254	0.1884106260623426	0.18991345280020155	0.1913709305450002	0.192818193256187	0.19421814783884717	0.19556937267997565	0.1968809433725598	0.19815027897020698	0.1993697849980416	0.20054083691269753	0.20164107601907055	0.20271219635211768	0.2037038029119307	0.20464420937245453	0.2055128651420386	0.20631154312260058	0.20704359053804922	0.20775017242244065	0.20836657946012682	0.208899300105573	0.209365651031713	0.20976861476309772	0.21010740474441914	0.2103889918271804	0.2106056095364952	0.2107725046970934	0.21089713458576576	0.21098415959644345	0.21104004067803217	0.21107276881751336	0.21108939035864704	0.21109619858471262	0.21109815241746333	0.21109843350149582	0.21109843907117032	0.21109843907117032	0.04856757905292497
ENSG00000104679	-0.467738306885372	-0.49713068820443507	-0.5241148027212867	-0.547693120725044	-0.5687266500838914	-0.5872829511178068	-0.6054518969131282	-0.6207454915135155	-0.6345782758223555	-0.6444749679643431	-0.6530201810380989	-0.6601859136592862	-0.6641570069096936	-0.6671143384387657	-0.6655387912116861	-0.6617330165324402	-0.6562955717931613	-0.6492162136440278	-0.6387142115167537	-0.6263719979711846	-0.6128020435618735	-0.5969596751430783	-0.5801056386736985	-0.5630615154081164	-0.5439117637410265	-0.5239609904346176	-0.5018926647445223	-0.4790670336327425	-0.45504420692496783	-0.4307558138514809	-0.40621533662154174	-0.38145961644638415	-0.35672114415696665	-0.3317209578183986	-0.3068081976318444	-0.28269933011752624	-0.25916756941579866	-0.23630533690843336	-0.21421472611408188	-0.19266109974127055	-0.17173104757988433	-0.15130233168346763	-0.1314607994649819	-0.11230900116469567	-0.093594645213261	-0.07539814700987524	-0.05772677584336172	-0.04052595621798449	-0.023801442309416387	-0.007555026753943039	0.008247692473652535	0.02365068158333905	0.03853860182772717	0.05300003099779005	0.06713844570338434	0.08076642889902264	0.09401678625058096	0.10669427729969883	0.11908345895694339	0.1309464966494751	0.14287677830485457	0.15436917117624205	0.1654795337302044	0.17631380248037676	0.1870278288421483	0.19720193814816067	0.2072178350588043	0.21750469237498038	0.22771830061567222	0.23782739927729946	0.24771378251307308	0.25754855539882815	0.26707793957279335	0.2760544562751672	0.2854589575188946	0.294477099607132	0.3032967572632783	0.31167854172960396	0.3200543579606636	0.32858931446368	0.3365770455358863	0.3439017552216326	0.3505117029291478	0.3571299743034748	0.362880324588307	0.3683126064711608	0.3731519040913307	0.3773198308628869	0.3807148432326679	0.3837641725061216	0.3856907915040564	0.3870107887629173	0.3876974966506168	0.3877432252261874	0.38747710854350714	0.3866513615077105	0.38550485943712776	0.3834928596738907	0.3815939256421359	0.37913698910883564	0.3769295007116664	0.37454375865261547	0.3719008291666581	0.3697508001984309	0.367483139564345	0.3652908189292319	0.36307796124073377	0.360782771358342	0.3587963957049016	0.35689198753557694	0.3550345096089993	0.3531990335835955	0.3515128887740815	0.3500062153371317	0.34835026938753355	0.34682259394483683	0.3450442487801251	0.3434652035177743	0.34179818278535556	0.3403770851363568	0.33910105623852616	0.3375115839836047	0.33611832553396503	0.33462226818475216	0.3330480477694788	0.33181676336551114	0.3306304861532299	0.32923307939420443	0.3278336495128489	0.3264909094419428	0.3251675949613091	0.3233887336842063	0.3217729097260449	0.3201322925043737	0.3184644826877463	0.3165076848099897	0.3148657521816043	0.3131505742055163	0.31140283166977234	0.30958272375822204	0.3071444541525965	0.3049258360649336	0.3024655471203799	0.29984643912305575	0.29694854279782135	0.29379566285494274	0.29078024616056997	0.2875716475186234	0.28410650884968636	0.28032891552807726	0.27646741440134637	0.2724287107506731	0.2681518331839774	0.2638720150043925	0.2591614812992846	0.25450147322406824	0.24968719991037958	0.24476537936280351	0.23980412323429778	0.23482289126832168	0.22983389883639305	0.22483191128640012	0.21991401585247505	0.21499476696467568	0.20999496519914018	0.20500526466764768	0.1999972399991341	0.19499899470453563	0.1900635587157682	0.18518546808451308	0.18027031506433921	0.17532596070425566	0.17036977948852794	0.1654244889045149	0.16058930172268848	0.15571327356055775	0.15087587331621855	0.14600077075351336	0.14124354277646312	0.1363403979851192	0.1315434603167338	0.1267956793159275	0.1220590946689244	0.11721822610161059	0.11241096342567136	0.10764421708478533	0.1028803609228559	0.09808456518027597	0.09332448982479402	0.08859303238922767	0.08386683652677895	0.07915218889273667	0.07443139321802317	0.06972600071329627	0.06501391416639013	0.06030660849716707	0.05561506127114235	0.050913263048384394	0.04623833507121766	0.04156911285050313	0.036912264857162036	0.0322649942830493	0.027626396880472193	0.022995462425850377	0.018363764437810737	0.013738239332012903	0.009112335834512209	0.004495756639381732	-0.00011051636463488279	-0.004711966882852359	-0.00931859081267028	-0.013905439721698443	-0.018467645458806636	-0.023033948572730445	-0.027591251826404317	-0.03215967987664303	-0.03666614293907777	-0.041209857762464	-0.04571772225946713	-0.05020608774367741	-0.05469958659005947	-0.05916552021356836	-0.06359350459084023	-0.06804408586553556	-0.07247118346478398	-0.07692857936726849	-0.08137434827933898	-0.08577363165596363	-0.09020597134940367	-0.09462221219609823	-0.09902848891866345	-0.10332212338967839	-0.10762689480350662	-0.11196101619657117	-0.116232489225637	-0.12062751047566955	-0.12491716221193094	-0.12914294022066386	-0.13334490431218526	-0.13754137505503028	-0.1415651959940316	-0.145643977526424	-0.14972428517462077	-0.15372341358092267	-0.15782129177760496	-0.16182650509307894	-0.1657336904211295	-0.16964239108996537	-0.17350733477181457	-0.17734864375471737	-0.18130923707151858	-0.1851087057766554	-0.1888535282692585	-0.19259754786048155	-0.1962606399255682	-0.1999075977770639	-0.20335096841026612	-0.2068012601132363	-0.21020682589267814	-0.21352712183346334	-0.21685516832430274	-0.2200095925741783	-0.22311776448365794	-0.22622320473867408	-0.2292608270746026	-0.23220957445850132	-0.23502003762762325	-0.23770174520111187	-0.24041312298965778	-0.24299948653785997	-0.245463284927812	-0.24784938141698198	-0.25015331835703947	-0.25235105646416045	-0.2544547522907177	-0.2563847071359575	-0.2583078426059311	-0.2600378619284802	-0.2616881410147487	-0.26318779265493397	-0.26454912005735665	-0.26578886115236244	-0.2670570448497189	-0.2681239372216524	-0.26901601992570523	-0.26979451643928165	-0.27046827360122805	-0.27103146701969205	-0.27150331377562686	-0.2718506395841338	-0.2721173965725594	-0.272318998472846	-0.272459820091294	-0.27254932696433976	-0.2726017261780793	-0.27262833157623056	-0.2726392279639773	-0.2726423548877843	-0.27264280473115754	-0.27264281364478204	-0.27264281364478204	-0.0070153401381398695
ENSG00000104687	0.23496894420156877	0.24923339487554408	0.2621186913243516	0.272407906371976	0.28107642208189443	0.2881843746642234	0.2958955661292437	0.3015842045686359	0.3067243831678015	0.30882972763587535	0.31053054324801543	0.31180397178272834	0.31084189875969415	0.30984748846187316	0.305248195920087	0.29933875692685774	0.29271728104968275	0.2853642101649294	0.275298945732839	0.26414226399747687	0.2525438304135168	0.23922519940521703	0.2256108913570305	0.21276793254588	0.1981988971110189	0.18354674021506856	0.16679158658815574	0.14973527580020196	0.1315116622682737	0.11350031379155467	0.09564107097260699	0.07786303317052834	0.060475031796797474	0.0425663570920749	0.024562214968197438	0.008166079351124012	-0.007323139763076192	-0.021718281813219775	-0.03460322201140631	-0.046864692804449604	-0.05806428995027346	-0.06883432984945692	-0.07864766815808011	-0.08622002068986401	-0.0936113707817503	-0.10005563467362588	-0.10483499745614111	-0.10939012470334131	-0.1119434497829781	-0.11422356343128826	-0.11501460908776284	-0.11416255297140321	-0.11329385872395203	-0.1112016177324433	-0.10718523185935336	-0.10293302564645135	-0.09741191297594387	-0.09194817796214405	-0.08477578240976591	-0.07741820542189082	-0.06675449332499905	-0.055742793820040326	-0.04415348340396985	-0.03159132627595529	-0.01750978128724423	-0.003953587532706138	0.010636994071576034	0.02786517030413993	0.0461945589049364	0.0652970694638606	0.08453036981626116	0.10439834858132535	0.1237839364611979	0.14167287544133167	0.16157646361433553	0.1804115971791882	0.19883195657600705	0.216003917061097	0.23346916851610455	0.2518041816511021	0.26867641352948013	0.28382679977886305	0.29720545560352285	0.3112238961917173	0.32314959271265487	0.3348051178394025	0.3453885242139956	0.3547216758994889	0.3625495242575729	0.37021836837393085	0.3753844321132469	0.37962862975491785	0.3828568555600409	0.38501129016963986	0.3870478908247179	0.3881324399871682	0.38890677949257846	0.38755453574640697	0.3869971505341896	0.3849835032950475	0.38394107937966737	0.3823838879396444	0.37993997765201026	0.3790010675807167	0.37754242656132053	0.37619573639479764	0.37464160000258406	0.37266634238726404	0.371608386635808	0.370705087745848	0.3698403327119868	0.3689307719245001	0.36842704688527483	0.3684444527015973	0.36782921105814737	0.3675644550075807	0.36630696956587894	0.3656626051046965	0.3646101799256245	0.36435991060276507	0.36455961463109254	0.3635547724999375	0.36320027519637677	0.3624177801165249	0.36130318128242944	0.3614133371053878	0.3616674068391861	0.36113677854049	0.360600971716857	0.3602897736250288	0.3600806686546596	0.35823887196306803	0.3570583618657963	0.3558654896219222	0.35467029982095344	0.352516651473886	0.35167652764182833	0.3507247690411406	0.3498350288026675	0.34888101704305896	0.34584703104164305	0.34388408035696827	0.34128799990561287	0.33838917338784835	0.334749301392109	0.3304666860331462	0.3270680898118812	0.3233004446999219	0.31892165780608916	0.3137036473827841	0.30854368408333244	0.30306408715863054	0.2969939044782137	0.2912813939035406	0.284096034625529	0.2774241375673201	0.27034801656807605	0.2630100828864812	0.2556584293827271	0.24832981384013486	0.24103017855553155	0.23368498505863933	0.2267440356916861	0.2197647866525605	0.21231191917640313	0.2048433463262862	0.19719933704920312	0.1895288282752734	0.1821472078834221	0.1750479710741759	0.16766218603746275	0.16001569326228537	0.15220044798816001	0.1443583956661012	0.1372077295189955	0.12969315058253006	0.12239384747122273	0.11471908041139667	0.10793489056771399	0.09984121207495011	0.09257718288230787	0.08571231996540885	0.07892180293170892	0.07100779144010794	0.06331716621994765	0.05597503804187376	0.04857667431405144	0.040645851154335944	0.03304223198443346	0.025736580215765414	0.018411899522288167	0.011180935250632906	0.0037180181282110425	-0.003568787169420773	-0.011166564434589965	-0.018878087243929365	-0.02638376935610154	-0.03464438360712929	-0.042275679866365046	-0.05014850302855223	-0.05785877964436992	-0.06548408100958003	-0.07315311586067619	-0.08067923381033637	-0.08761070319670416	-0.09478930644979666	-0.10177560589103418	-0.10901915328801515	-0.11643354100581416	-0.12380270812298999	-0.13090494998415814	-0.13834694730037178	-0.1461190224276292	-0.15363404043178974	-0.1611590283709976	-0.16839476537794695	-0.17638806436817767	-0.1837320449920652	-0.191407649614459	-0.19916977587460316	-0.20674208582136266	-0.21447325989185728	-0.22243024668457956	-0.230037514442464	-0.2377284296769906	-0.24505164995471151	-0.2523718900089529	-0.25994396935876374	-0.26716151043171177	-0.2743967766827895	-0.2816000398090761	-0.28943262069565634	-0.2970493770373981	-0.30435452800813234	-0.3119073286211984	-0.31861953445927504	-0.3258186416193851	-0.333233116277162	-0.340626141448543	-0.34789655288038634	-0.3558709111988101	-0.3633872351787	-0.37072121565354177	-0.3782523492157468	-0.38515418339692786	-0.39229068151547253	-0.3996566836779305	-0.406809825384415	-0.4139348622336696	-0.4209395796726749	-0.42725751471716134	-0.43398967880095807	-0.44069650402531124	-0.4471636333217468	-0.4536796880589069	-0.45999262560289544	-0.46675789274200774	-0.4732036483449873	-0.4795037234294055	-0.4857825955984785	-0.4917134101414433	-0.49788478893888577	-0.5038556764781594	-0.5094754346259869	-0.5149412009182939	-0.5203029626740676	-0.5256950695264218	-0.5310660526486677	-0.535919053373398	-0.5407089927757767	-0.5454092602908833	-0.5498701901087344	-0.554090393519787	-0.5581249386125515	-0.5619240802055119	-0.5657010358902292	-0.5689680717492429	-0.5722420489833748	-0.5751924357621094	-0.578009876379415	-0.5806531623499316	-0.5830722608524459	-0.5848542710260816	-0.5866362561887524	-0.5883512207389661	-0.5898423430232027	-0.5911022781283375	-0.5921692002580023	-0.5930188568609527	-0.593775714471434	-0.594360635991217	-0.5947782591363735	-0.5950683387498108	-0.5952605218777434	-0.5953730481451842	-0.595430187862731	-0.5954535907527232	-0.5954603067607254	-0.5954612729384232	-0.595461292083197	-0.595461292083197	0.6089507531227794
ENSG00000104689	-0.00018164387969221707	-0.010167796813782992	-0.019778156062216112	-0.028652398348812724	-0.03730395256445007	-0.04583661544102213	-0.055262856797223314	-0.06448751767819161	-0.07420007400812256	-0.08331844858973358	-0.09304054111732984	-0.10338260550091061	-0.11352753573174912	-0.12449767035127124	-0.1346187300282633	-0.1449421315453936	-0.1557419106765865	-0.16699629416452755	-0.17769271552078436	-0.18858313439318497	-0.19995919106876325	-0.21110712661112707	-0.2227091140388886	-0.23529144999291862	-0.24742742737121404	-0.2599222601413862	-0.27153037571068506	-0.2831382405104934	-0.29410853706089934	-0.3051030234847545	-0.31594266594422926	-0.3264259837577814	-0.33657492361126895	-0.3456512615691141	-0.35374290426670907	-0.361774838881078	-0.36918492798578395	-0.37600302695122867	-0.3824463243615144	-0.3879362751786539	-0.3927627681202379	-0.39653791757539203	-0.3996091224353018	-0.402786880953653	-0.4047836907887765	-0.40608605337308656	-0.40713099571740674	-0.4070471556994457	-0.4068968642254722	-0.40565589987589856	-0.4040333856984981	-0.4020985592127433	-0.39894261810053244	-0.3952402500338499	-0.3913495378270744	-0.3863758759890201	-0.38086249448331877	-0.37415519128703334	-0.36713597673069565	-0.35907610729580863	-0.35143283656560875	-0.34282443141149344	-0.33338967612831016	-0.3233289102466692	-0.31288939330347443	-0.3012837603770402	-0.28919928239108383	-0.2772708267667108	-0.2650313984454229	-0.2524361605307677	-0.23936890435823255	-0.22610940690905235	-0.21244494664523206	-0.19825719766137428	-0.18467830811806252	-0.17098974476115725	-0.15751105388922415	-0.14416647585021103	-0.13139347222970343	-0.11932312316082516	-0.10749567514964298	-0.09592702397801389	-0.08467314446885776	-0.07415906934925864	-0.06398265977893658	-0.05444647583315021	-0.0454591180118582	-0.037024948739873054	-0.02913915292974778	-0.021956688619360953	-0.015240999249034104	-0.009149054129840017	-0.00365100360885684	0.001290254112880973	0.00563853349369392	0.009523787991024157	0.01296198455646369	0.01617667411180168	0.019019804577296462	0.0217597973870447	0.024289634568754437	0.026803833321579873	0.029390890790044644	0.031899018445948	0.034503302342760556	0.0371549309896384	0.03987601058149348	0.04267967750276913	0.04546240684681635	0.04828050390813754	0.05114026138429306	0.054044837720953254	0.05696087314805798	0.05988083673262068	0.06287649853728006	0.06588191797348131	0.06897210189426595	0.07204919784026842	0.0751668265838008	0.07825778825410712	0.08134128611250802	0.08448805463006615	0.08760834790374883	0.09074310973606892	0.09388019517314294	0.09696182490491534	0.10002516655268945	0.10308762316239672	0.10611894264585153	0.10910864205254622	0.11205392759314492	0.11496541203602195	0.1178046090128344	0.12057231990759387	0.12326031259002601	0.12585905082019533	0.12836078383043592	0.13075885331705628	0.13304541218133537	0.13521055328053677	0.13720859728032053	0.13907792031627153	0.140780379045931	0.14231183622247645	0.14365250203573243	0.14479604321598494	0.14577514301860983	0.14655438912129437	0.14712355024921564	0.14747526626286778	0.14763605541432856	0.14760018099044903	0.14736868207161624	0.14697550166296924	0.14639269224809404	0.14568233152599674	0.14484448433773078	0.14390480920120474	0.1428903915374553	0.14182457435955165	0.1407293602955786	0.13962400259916485	0.1385241778340749	0.13743775763852462	0.13637101614607694	0.13532478462157727	0.13430049107159459	0.13329733821387713	0.13231026435348348	0.13133695136693824	0.1303865915762703	0.1294604052216668	0.12855785131633102	0.12767603198369848	0.12679270047235036	0.12593752462307783	0.12509242296501366	0.12427778054346739	0.12344592139069999	0.12268222718035471	0.12190149716761312	0.12111810896745379	0.12034529447793574	0.11964075955741382	0.1189425856886599	0.11824232402544066	0.11756015906882489	0.11692366864801951	0.11628469156014809	0.11564281173605373	0.11501639539528696	0.11439809108212096	0.11380899186913673	0.113222288231694	0.11267103801193912	0.11214263240396516	0.11161398119854127	0.11115670658022836	0.11066716742726168	0.11021124516022063	0.10975704984127077	0.10931007222307265	0.1088807748777274	0.10845303810462426	0.10798642008791148	0.10755382534252256	0.10711657874706315	0.1067147589845705	0.1063412028800208	0.10597645144183154	0.10559962916568377	0.10526721515504267	0.10497939835610026	0.10468044100479723	0.1043956220564981	0.10409534198012693	0.10388352350153074	0.103620116819644	0.1034035375743505	0.10320951593346894	0.10300939900120998	0.10283952270962349	0.10270767811373904	0.10255227948368617	0.10241967826017806	0.10226043094331239	0.10211425774260441	0.10200956785941528	0.10187917105439226	0.10176442428992782	0.10165990164370875	0.10164024864989063	0.10161085263549285	0.10156038607858964	0.10155275658140184	0.10146328342866262	0.10144429744940098	0.10146489220653354	0.10149816759456609	0.10153257529017168	0.10166427680086088	0.10175870438456514	0.10184763484191528	0.10197592968642155	0.10204597596190101	0.1021601264431391	0.10231804681758039	0.10246749681244971	0.10263055516546338	0.1027964033510651	0.10289792084110072	0.10306623970914508	0.10324923009358145	0.10342186714359158	0.10361829650904308	0.10380918996581645	0.10407094876139755	0.1043137902711333	0.10455810305022784	0.10481843937619395	0.10505712480372953	0.10534211355129308	0.10562257399362629	0.10588138567761707	0.10614131177002228	0.10640799512737864	0.10669633379635535	0.10700020996267323	0.1072640065612056	0.10753844837835835	0.1078201359170805	0.10809229023061562	0.10835452676022594	0.10861246308957462	0.10886031124752726	0.10912014097918643	0.10933979415739081	0.10957310404161635	0.10978474473427369	0.10999374460744438	0.11019496317058586	0.11038246785910033	0.11051396416182335	0.11065307927542367	0.11079188014122376	0.11091396263973596	0.11101793410468108	0.11110692472657302	0.11117799295971142	0.11124276955364909	0.11129307122986454	0.11132895478721139	0.11135393170465147	0.11137055631588577	0.1113803004018461	0.11138525121688314	0.11138727949515292	0.1113878616170405	0.11138794536440066	0.11138794702385724	0.11138794702385724	-0.5450009113423375
ENSG00000104691	-0.30225526744793285	-0.3081015139442851	-0.3119371853195112	-0.3144585887475504	-0.3153329273517951	-0.31463508074680036	-0.3114534487103917	-0.30707703432620104	-0.30088904690905505	-0.2941410006162526	-0.28564985274885313	-0.2754726397083491	-0.26456370903046356	-0.2518783573927159	-0.23931775798930754	-0.22579075086714884	-0.2110437700875396	-0.19514339810650494	-0.17926978503475688	-0.16261873515899428	-0.14489234708084986	-0.12692619156687357	-0.10797158681994024	-0.08744376996816872	-0.06698794802202013	-0.045697831913170006	-0.025032545920582017	-0.003986090038821111	0.01667819110531621	0.03770946398804487	0.05887440805910149	0.07990684849821772	0.10079909864424597	0.12062605811377924	0.13943716069275247	0.15830303234088383	0.17650313074404256	0.19403629140485812	0.21114933417934445	0.22709643234597543	0.2422244059105143	0.25600825244101966	0.2688730889478057	0.2818963439727966	0.2933335051135044	0.30381044931635426	0.31392663036843427	0.3224199311865119	0.33080526588979975	0.3375563642638344	0.3437066888773259	0.3493689364483039	0.35308739531939803	0.35589782327745567	0.3583968142200531	0.3590761537229179	0.3588320196793422	0.35648766035476154	0.3535966783110496	0.34882832276560816	0.3449262668818749	0.3393267541444418	0.3322745800444826	0.3241700911877867	0.3155533668461805	0.3047734176927488	0.2932857263095059	0.2825685734561407	0.27125999479009444	0.2592851885040073	0.24634966679274228	0.23313079447930818	0.21901611382385244	0.20352478191051215	0.18976579408859262	0.1756000879194488	0.16182711308147724	0.14803525166233822	0.13556028299487632	0.12490071785260692	0.11432784090336856	0.10368838739293018	0.09298576144706949	0.08402066688167498	0.07480625964143783	0.06669240713030256	0.059106236387330924	0.05192728771263688	0.04497481050597685	0.039198720217607175	0.03291371542525301	0.02721376387848995	0.02198691745812731	0.017133972584830737	0.01324816337062984	0.009656256203068203	0.006700683493772175	0.0030059014305896525	0.00046895078745556873	-0.002598054043975395	-0.004650459708901877	-0.00682779609255757	-0.009474533631912863	-0.01101092768816958	-0.012849359693683837	-0.014561535662624081	-0.016364218224007132	-0.01840082055946546	-0.01976021302690434	-0.02096056081343889	-0.022079452397353982	-0.02317194893531216	-0.023931446562953873	-0.024278694154743263	-0.024993078487562492	-0.025407429555285965	-0.026428553869476623	-0.026968509877917768	-0.027715852781808437	-0.0278511730426656	-0.027610362107303388	-0.02810943923924647	-0.028092980538462875	-0.028287634040941256	-0.02862654767208017	-0.02805523195533599	-0.027301312046918547	-0.026991390766644585	-0.026595836111217075	-0.025956454686761	-0.02515367045142547	-0.02536401441466385	-0.02502755724108141	-0.0245995793973961	-0.02407104847434116	-0.024091112426506633	-0.023110373429072517	-0.022096624482457194	-0.02092924091367898	-0.01969240793272231	-0.019766910118868886	-0.018992858800719326	-0.018537312282489893	-0.018173209027366077	-0.01820174522225937	-0.018555609111450266	-0.018184234334732707	-0.017949994116969847	-0.018021098777600386	-0.01855682118441848	-0.018940498108707793	-0.019435382910697463	-0.020232046355411093	-0.02068050077768202	-0.022049397152922978	-0.022974381899756757	-0.024096100543846255	-0.025324666437946952	-0.02649824315610072	-0.02760119067556488	-0.028638938219442522	-0.029671428730751792	-0.03039570761603283	-0.031120993913948958	-0.03214923587795937	-0.03316533433840796	-0.03427934318729431	-0.03538865700261429	-0.03627607662551835	-0.03694601921608953	-0.03779041781139281	-0.03879155575526738	-0.039886081753228275	-0.040976182095710634	-0.041566887084099946	-0.042385450888501985	-0.0430325740507449	-0.04391573741215016	-0.04416114755317668	-0.045287690565454675	-0.045818271619198825	-0.046049608896907124	-0.046205791572165644	-0.04711654533482612	-0.04784970659806742	-0.04831832924518942	-0.04880274449100508	-0.049633664101468966	-0.05021459083124302	-0.05056541168154727	-0.05090617612249737	-0.05115837617348884	-0.051548912726484986	-0.051793439878334624	-0.05223193983716179	-0.052727130759373075	-0.053055585022304896	-0.053890038579852195	-0.054261440741884215	-0.05477979207228856	-0.055161841445262816	-0.05546188283840703	-0.055770440363994034	-0.055956154862643714	-0.055699752315163664	-0.05559476660850127	-0.055330782927276445	-0.055226365672853106	-0.055221146359317075	-0.05516202388041869	-0.05489086177819935	-0.05484050088734893	-0.05500549133172328	-0.05496629492357119	-0.05491409848442785	-0.05463396230644868	-0.05487976493482716	-0.05463887191142458	-0.05461884416832685	-0.054643834129476154	-0.054514075172477305	-0.05448301669992084	-0.05460070648625148	-0.05444852986901605	-0.05434276935090754	-0.05395365317976175	-0.05354823572746792	-0.0533150585127089	-0.05280865898607434	-0.052303678228774686	-0.051764380554224054	-0.05168351033000018	-0.051435670809685696	-0.0509495705113121	-0.050643705977456044	-0.04970401506628708	-0.04912645096048074	-0.04871066796101431	-0.04828055331508008	-0.04776121806157363	-0.047782540976847976	-0.04746505523544453	-0.04701922992481666	-0.04673720160637629	-0.04598816521436078	-0.045436391165452505	-0.0450823638255482	-0.044588235188399494	-0.04409949555250492	-0.0435477942336453	-0.04249403253866024	-0.04179950669419963	-0.04112615487904492	-0.040309535055476964	-0.03958063437254111	-0.0387451981257092	-0.03832747853758889	-0.037721456592305636	-0.03706955347250496	-0.03647644152077678	-0.03568598090048258	-0.03517604981871614	-0.034599194645587694	-0.03383939570889005	-0.033061597368635454	-0.032313048880231676	-0.031710404709428985	-0.03121977932957165	-0.030442361575842014	-0.029756827636990835	-0.029149363691806762	-0.028504554963734385	-0.02782843660413281	-0.027173753087873287	-0.026506562281967128	-0.026010962991037445	-0.02528837852075494	-0.02477486041646415	-0.024200863507689796	-0.023730415667208682	-0.02333332394901788	-0.022970677373036708	-0.022297274857495886	-0.021847710818251542	-0.021564568408227736	-0.02131241899600056	-0.02107912544316637	-0.020888457617536105	-0.020708923680377467	-0.020631748648122006	-0.02057357738954657	-0.020519047387249856	-0.020480145630440205	-0.020458660822899155	-0.02044607111372354	-0.020439675347361685	-0.020437055261320225	-0.020436303306895276	-0.02043619512712258	-0.020436192983539492	-0.020436192983539492	-0.7078042800740105
ENSG00000104695	0.20893720549492034	0.20747299918597495	0.2062069237641424	0.2038890849504833	0.20135993160895804	0.19860110002949316	0.19757970381409162	0.19576658159235372	0.19449604938281606	0.1913937958012637	0.18888752434658507	0.18692120020943737	0.18377388565316277	0.1814819834979442	0.17668109064407211	0.17149803995260537	0.16647429351240461	0.16157524634474996	0.15492984822108724	0.14803888903863882	0.14149492659400575	0.13408026709195653	0.1271114440648713	0.1215712572109604	0.11508254394073791	0.1091592364057794	0.10185100454544305	0.09480870540892194	0.08715000691230124	0.08011265733215378	0.07355870783530616	0.06732649092683296	0.06160541630354199	0.055404130188064116	0.049003508294204856	0.043922886909536274	0.039374744801712325	0.035443330974235465	0.03246064119239911	0.029515280322614856	0.02699959235774152	0.024263913195921916	0.021791669728723484	0.020814017602520885	0.019277514094630632	0.017902627489665868	0.017366629383150034	0.016218694697118785	0.016184187225823266	0.015528240218232625	0.015426035471260313	0.0160061656165027	0.01563933122262906	0.015500837685129554	0.016268071055926647	0.016263662920809274	0.016503097197181127	0.015681622631347203	0.015547008343285817	0.014617250763221179	0.015975396697078814	0.01675051252881321	0.01721206724880986	0.017799486389406205	0.01910650183782625	0.019227047510270268	0.01976531016787053	0.022363196208634584	0.025459970169280588	0.028873770227018092	0.03213809935298784	0.03589263223075445	0.03924096715965231	0.04139722210115426	0.04584789016378377	0.04982922320559613	0.05409029551732836	0.057948656713480595	0.06290943580681763	0.06952994121499145	0.07563123695992058	0.08097159579317736	0.08550394118169624	0.09146774058531193	0.09631608308754114	0.10173623253443509	0.10697426619664352	0.11185380170306214	0.11612407124483415	0.12101532815087879	0.1243313067279539	0.12750973533186283	0.13042885163373352	0.1329937382644344	0.13604214359103484	0.13874429413236467	0.14163164155914476	0.14294731556202045	0.1453265941751427	0.14660081076861964	0.1489484478896559	0.15092044731181264	0.15211559745113767	0.154723734950867	0.15684512747377166	0.1590639549200743	0.16108170196056726	0.16269789366880882	0.16516048237447034	0.16775772845685033	0.1703804837556513	0.1729499429653858	0.175886830436351	0.17929891149732846	0.18210482366673375	0.18522434068702331	0.18739647276620275	0.1901262494572995	0.19245407930192826	0.19551585226505264	0.1989804809058464	0.20128975141243544	0.20418760452450258	0.20665726303592802	0.208786980722663	0.21204414451935083	0.2154086546442473	0.2180014420723264	0.22055669765968844	0.22329021019904083	0.22608464914039672	0.22729455018945188	0.22909040149551974	0.23083240955335338	0.23252825648755948	0.23326813290281834	0.23520737325266605	0.2369913962774266	0.2387834031745566	0.2404615488292583	0.2401046666942266	0.24071011228430272	0.24065374672153972	0.24024852569568989	0.23907507724255517	0.23722571774604795	0.23615630813478994	0.2346714930538214	0.2325401956440194	0.2295450910522696	0.2265442561782276	0.22317915820960277	0.21919378553799618	0.21549782052617417	0.21034687334337931	0.20564440536167705	0.20051998700491058	0.19511689397961973	0.1896799718213904	0.1842523515153207	0.17884749156112356	0.1734011263430899	0.16834865443114477	0.16327074870859448	0.15775294222115388	0.15223327548094545	0.14655916242117595	0.14087305295193886	0.13547654084942717	0.13036356284920458	0.12499030634811437	0.1193815183322604	0.11362518275780342	0.10785711361581019	0.10276430308165718	0.09733761916674322	0.09213114395817001	0.08657984036075916	0.08189520063367794	0.0759720412106848	0.07085756823115119	0.0661401334411531	0.06150903436721489	0.05581711909195608	0.05035418903304656	0.04524032793267896	0.04008797354495819	0.034440722094875476	0.029122542923705197	0.024105702004128204	0.019086450846760528	0.01417305669916491	0.009053143037933253	0.004118368602330058	-0.001098759181122233	-0.006408956300210988	-0.011505165700338438	-0.017310534284486145	-0.022494836646940186	-0.027894927800294234	-0.03312224501030503	-0.03825121806610632	-0.04340560724222087	-0.04840564729982155	-0.0528158905352738	-0.05744694445590515	-0.06187529813791315	-0.06653437759224179	-0.07134108325586297	-0.07608697495649164	-0.08055777720740043	-0.08533955076910704	-0.09042343377114648	-0.09524182205200926	-0.10005289214995727	-0.10456687862089531	-0.10979793898247614	-0.11438311418839309	-0.1192732267753831	-0.1242310096692485	-0.12898832940807736	-0.1338839512977259	-0.13898347753645623	-0.143727430655348	-0.148537454836549	-0.1529741454284137	-0.15739274915838664	-0.16204228167076273	-0.16633143770821235	-0.17062370271831817	-0.17487092215223932	-0.179720864614052	-0.18434757730274143	-0.18865726810471806	-0.1931985901958262	-0.19690416933508548	-0.2010774136942013	-0.20545324751447414	-0.20979994635927746	-0.21401872900620855	-0.21892554151107024	-0.22337628949742339	-0.22764336333274926	-0.23210287587168565	-0.2359386284100662	-0.24000640281784147	-0.24430332382673647	-0.24839255783481207	-0.252458891658236	-0.256412424306653	-0.2596907554106682	-0.26339145557560695	-0.2670794648856534	-0.2705430287710344	-0.2740725686209746	-0.2774186863682857	-0.28124034695378786	-0.2847678458591174	-0.2881779070030639	-0.2915985333928255	-0.2947043200167885	-0.29809068122467686	-0.3013175373428929	-0.3042362372211471	-0.30704900324682516	-0.30981021240839635	-0.3126599726068955	-0.3155507814087475	-0.3179833665192904	-0.3204227771941426	-0.3228466305506972	-0.3251073612656814	-0.3272077959459274	-0.32920824951274774	-0.3310623239275312	-0.3329915885902297	-0.3345025576041971	-0.3361262694726834	-0.33752873756179547	-0.3389077201561994	-0.3402236882761258	-0.341427367369997	-0.34209701244857715	-0.34288514854206564	-0.34372273816115584	-0.3444474019520074	-0.34504860989966524	-0.34556116975033024	-0.3459544266312502	-0.34634880155952175	-0.3466543124721264	-0.34686546886153913	-0.3470115733192811	-0.3471106534218267	-0.34716865841692	-0.3471981105176942	-0.34721017286597	-0.34721363439247277	-0.3472141323725353	-0.34721414223998615	-0.34721414223998615	-0.18833695523125638
ENSG00000104714	-0.3996971438457626	-0.3801054557484811	-0.3626339664332203	-0.34779650989216915	-0.33513981994168773	-0.3245997846092399	-0.31512246163711577	-0.3078922948355096	-0.3021840084857832	-0.2991776206246799	-0.29758426797970916	-0.2973918401943969	-0.29947895983668094	-0.30274890916227815	-0.3089661525908527	-0.31698487392003827	-0.32650242811138064	-0.33752466231898204	-0.35101030013901013	-0.3661501183850744	-0.3826222799186638	-0.40101847048380623	-0.42064677883589674	-0.44101199974609084	-0.46322822164031674	-0.48651472728271816	-0.5116917033036437	-0.5378967328808217	-0.5653944421712138	-0.5935126184672042	-0.6221618305413879	-0.6512259640962865	-0.6804259172736646	-0.7098770387102782	-0.7391988853143703	-0.7676450324590469	-0.7952615899095461	-0.8218382751998563	-0.8471577338151581	-0.8713888479573084	-0.8943766274788647	-0.9162297966474409	-0.9367815717178116	-0.9557335269514997	-0.973475017026197	-0.989798949394399	-1.0045309566038911	-1.017885615036569	-1.0295051488855984	-1.0396393777829465	-1.048038531300704	-1.05463659881757	-1.0596531213273748	-1.062855311033493	-1.0640956901313379	-1.0636191189707827	-1.061235816088809	-1.057159901982427	-1.0510856672833562	-1.0432883757492064	-1.0331985242220831	-1.021378861616384	-1.0078312862332854	-0.9925243718848247	-0.9753860135025079	-0.9569680218579846	-0.936998174931567	-0.9151276035277194	-0.8918493432639467	-0.8673633639967129	-0.8419950922510724	-0.8157294685685041	-0.7890859399674408	-0.7626066328030907	-0.7351729850901485	-0.7080281670489539	-0.6810497363945762	-0.6546675608913688	-0.6282923469375925	-0.6016481784920353	-0.575744147425012	-0.5507301881979485	-0.5266635768313233	-0.5023845282194603	-0.47922406931058337	-0.45628245277831336	-0.4339628702685667	-0.41236690393813724	-0.3916439182875511	-0.37106610842143795	-0.35193050190888187	-0.3333771258800402	-0.3154620762100633	-0.29822434682459686	-0.2811103273202873	-0.26460876226601915	-0.24834673754524506	-0.23343087669554485	-0.2181135172948485	-0.20377905395433515	-0.18895122266349684	-0.17456010470004468	-0.1608611937643225	-0.14635092641917247	-0.13231254934497994	-0.11834565643547723	-0.10465759153595311	-0.09139239507329666	-0.07766913808596687	-0.06398428240254805	-0.050414382898108734	-0.037016205336153796	-0.023483537927142528	-0.009732037632668167	0.003445137061625303	0.016723542778115608	0.02916320406806605	0.04188425351043179	0.05416714119500465	0.06687072474861555	0.07975041763284452	0.09161137271954356	0.10378772618024712	0.1154952958815203	0.12679728062260676	0.13884049280890398	0.1508324453127523	0.16207645192839237	0.17314738969859267	0.18421627234411897	0.19518957444833696	0.20473987922297354	0.21460766127349018	0.22427751698828757	0.23375409604738007	0.24229171630208146	0.25165020161348917	0.2607232581797634	0.26964356307734594	0.2783094191672486	0.2851213425396155	0.2925643354814742	0.29928716516750953	0.3055483636729903	0.31099453040099423	0.3157008148597562	0.3208940060255898	0.3255710247801362	0.32953813953244193	0.3326132360277745	0.33552800264846727	0.33798514684979963	0.33977450340182	0.34168027519611144	0.3422268411806888	0.343050101295705	0.34342224714800285	0.34348129827075624	0.3434533899773218	0.3433925395186401	0.34332656085410296	0.3432145938797566	0.34344150970429776	0.34365471068243725	0.3435005048102857	0.343355650507843	0.3430885831222952	0.34282176577029855	0.3428154488160402	0.34306501461561645	0.34310071800454445	0.34294327222804366	0.34266828776654457	0.34239313266809823	0.3427141212223761	0.3427559102225821	0.34299960277217245	0.34295358087353645	0.343673185638683	0.3433230790003705	0.34368871221544595	0.3444122562047074	0.34522273206172205	0.34511397344800354	0.3452153566149052	0.3456330364519422	0.34602684086669466	0.3459942465476775	0.3462606642725925	0.3468025311882661	0.3473520076465366	0.3480048773069102	0.34848422888870445	0.3491371312152314	0.3495481804197089	0.3498848070396656	0.35042040721191103	0.35033091866115207	0.3508034235441633	0.351090389216246	0.35153930704105196	0.35208373386566993	0.35261246138328506	0.35328708785923446	0.3545009478448842	0.35552358033068554	0.35673718665313636	0.3577492580329631	0.3586339260263456	0.35957984388498687	0.36078220790835314	0.36170681939790317	0.3623599570084295	0.3632597110027742	0.36416994084749366	0.3653564945815164	0.3658865867805945	0.36701318676651695	0.36786043522832035	0.36864582013502023	0.36961689976538725	0.37045939724309385	0.37111090476239994	0.3720909484081689	0.3730069073461255	0.37426847547944675	0.375543870510076	0.3765985504390885	0.3779862961208229	0.3793655528136153	0.3807806580903845	0.3816182620613855	0.3826563426014822	0.3839837731698914	0.3850792931959717	0.3869568751929471	0.388375735492966	0.38958522267138207	0.39080456075011316	0.39212696242485023	0.3927668782736422	0.3938206379221363	0.3950258261084372	0.39601774630705666	0.39758358914831415	0.3988940779009198	0.39994832725331797	0.40116794583211135	0.4023710967666414	0.40364296447641124	0.40553186277469955	0.4069617272606836	0.40835461196011824	0.40991567292451947	0.4113561937834742	0.41291853539473866	0.41394779192370734	0.4152005118148079	0.4164986126353831	0.41771112334156424	0.41915769639298706	0.4202412674476115	0.421395517496471	0.42276509198276013	0.4241437206153389	0.42547215713110553	0.42660454649360435	0.42758297942525836	0.4289050712523492	0.43009786436805353	0.4311784248941626	0.43229058777808493	0.43342661455601217	0.43452052295642307	0.43561450031563265	0.4364788580561445	0.4376105044707046	0.43846570220129966	0.43938047653343126	0.4401504212135485	0.44081327829788375	0.4414176852275782	0.44239383173473534	0.44307604226990716	0.44353631342472344	0.44394377458264334	0.44431411099996065	0.4446184234918702	0.4448967368899055	0.44503645585625673	0.44514243617508775	0.44523502895720135	0.44530066015046277	0.44533853469607276	0.44536072041158015	0.44537198880895446	0.44537660456914274	0.4453779292264466	0.4453781197962492	0.4453781235723868	0.4453781235723877	-0.2390460799960472
ENSG00000104731	0.17403928607727615	0.14072811883463565	0.10897382997763483	0.07762616220467233	0.0475012199002558	0.018602349556546827	-0.007270477833592359	-0.03241069863223611	-0.05559667945697466	-0.07892378915400666	-0.10021014958139318	-0.11950162788860652	-0.13828827830093804	-0.154782890874416	-0.1718816700476129	-0.1877295615645087	-0.20186173324958823	-0.2143142865582437	-0.2266856955299552	-0.2377119463495383	-0.24691621629754135	-0.2553606256782608	-0.26197370928925245	-0.2659760182680717	-0.2694357019657403	-0.2711444020039533	-0.27284030777880286	-0.27322323406560844	-0.2731565046473481	-0.27170929200005656	-0.2691321483594118	-0.2657078199333842	-0.2614246231091544	-0.2572996221653341	-0.2532497618113103	-0.248091222170979	-0.24263088574557923	-0.23688630590556503	-0.23061779925950887	-0.22465500534153637	-0.2186523432267915	-0.2131896450861266	-0.20783417201744303	-0.20147245091053634	-0.1959531720248897	-0.19062740040310988	-0.18487825866578333	-0.18002572709343845	-0.1744964280850878	-0.1698759182224805	-0.1650895201351581	-0.16001741268719982	-0.15616045090648978	-0.1524389125959713	-0.14822665120118383	-0.14507489656932115	-0.14204573402775367	-0.1403495244877062	-0.13836556616205264	-0.13746821858756508	-0.13479142770931762	-0.1329987363987586	-0.13183626151390193	-0.13088976974717959	-0.12959936008972317	-0.12972830167196836	-0.12977201330800536	-0.12818956252057578	-0.12641054153642095	-0.12458360368769128	-0.123118501722141	-0.1213941313492315	-0.1202133953876432	-0.12027300220243564	-0.11830734010257071	-0.1168497425811319	-0.11517918067679922	-0.1139070938023714	-0.11162859879857745	-0.1078255569348201	-0.10451421248733794	-0.10191949363562003	-0.10008599175615718	-0.09694713511145103	-0.09485676116016428	-0.09225872836610094	-0.08985026234144478	-0.08779479950957558	-0.08632357368640342	-0.08430300358644427	-0.08375481566213594	-0.08335279772500748	-0.08320646799815634	-0.08339938196479046	-0.08315798557064547	-0.08323890149113655	-0.08314824665064702	-0.08448775946398879	-0.08483541370694692	-0.08616740282509028	-0.08648357281608998	-0.08710074744347818	-0.08837726754176156	-0.0883114007987924	-0.08863199602474392	-0.08880411384516762	-0.0890969989633934	-0.08968998755052837	-0.08944667597513689	-0.08901169476898296	-0.08848146279618518	-0.08792457560256484	-0.08695660645376613	-0.08547708600759485	-0.08446276877582459	-0.08307670780758514	-0.08245741804267404	-0.08123813268321634	-0.0802838988530361	-0.078562733757928	-0.07637029030190856	-0.07511235141121819	-0.0732063562713492	-0.0715678162213953	-0.07011217369802747	-0.0675067224471757	-0.06466922657317387	-0.06239039586442807	-0.06000037220473775	-0.057298157913544756	-0.05438426305258304	-0.052744981176550354	-0.05040716263221956	-0.04794492828782815	-0.04534539661378734	-0.04342902141041005	-0.04023237340570773	-0.036979304320611917	-0.03351551468000302	-0.02994604262701195	-0.0280171394709674	-0.024992852336566784	-0.022349304714857965	-0.019797551884720654	-0.017718222322674393	-0.016025581501416752	-0.01338535655082218	-0.010890855498415952	-0.008755650032616913	-0.007183078205614812	-0.005389823042748709	-0.0037117446954653133	-0.0023938181623188726	-0.0006087996621406688	1.960285246571658e-05	0.001231620615001816	0.0022042907243084997	0.003048307992415289	0.003967432297988793	0.004978222699543622	0.006070367488787198	0.007163512043559805	0.008647377530510703	0.010121171770756554	0.011192367448388474	0.01226867899551376	0.013206882259530595	0.014140122528472077	0.015351966182559629	0.016837789876007925	0.01808566990013727	0.019117857256386372	0.020016558013452368	0.02090975866496958	0.022449162888714014	0.023678599021692115	0.02512389200001941	0.026247315872843124	0.028203869766308287	0.028984352356469678	0.03054371795558275	0.032490675959721216	0.034528462462213305	0.035553360015540214	0.036803604016261815	0.03839606598272294	0.03995745977522169	0.04104533781843056	0.042456673964884395	0.04416594978422683	0.04587875732357105	0.047700512762984815	0.04932638149634894	0.05113844634343678	0.05267911564620498	0.054132626807148476	0.05580037230643331	0.05677334790059341	0.058361001084372255	0.05973855879470502	0.061289625401306225	0.06294093743213924	0.06456962168364999	0.06635433198304597	0.06873028697777794	0.07088967552711978	0.07325526825772233	0.07539268358797013	0.07738378140585134	0.07943732906076217	0.08176955145916853	0.08378868732635958	0.08550139057625294	0.0874817352239523	0.08946800622024487	0.0917550268904943	0.09330802439340857	0.095516915800963	0.09740984052846713	0.0992279751727807	0.10124614401557874	0.10311526744492383	0.10476578825286431	0.10677494378117025	0.10870637754795354	0.11101554645204814	0.11333353797198598	0.11539934982549571	0.11782886718845553	0.12024208020937532	0.12268820126543556	0.12448446397870327	0.12649646153110172	0.128823144357618	0.1308840398337523	0.13380816329406553	0.1362136595018253	0.13837797620046466	0.14054507548929962	0.14281864314665604	0.14432319621950818	0.14628007508690377	0.14839680507483433	0.15026666342506712	0.15276708951148432	0.15497333371463462	0.15688411748267672	0.1589693435063131	0.1610260122665359	0.16314890087208944	0.16594941258381546	0.16822698016952398	0.1704521063217861	0.1728533556225207	0.1751083835818008	0.17748723308128245	0.1792590630512647	0.18126746211460532	0.18331346741399646	0.1852506332759889	0.18743522820872638	0.18920080125570227	0.1910308148001265	0.19308628622766388	0.1951367057249378	0.19711559839613724	0.19885988215673045	0.20041613166918726	0.20233907210510438	0.20410071135060637	0.20571972270444316	0.20735617356269653	0.20900106410031682	0.21058045422020566	0.2121410655723599	0.21342647293136618	0.21499050421342947	0.21622663913054918	0.2175093670418038	0.2186106788053852	0.21957261223399271	0.22044941990688827	0.22172071792290993	0.22264473681374852	0.22330213192170856	0.22388190169256728	0.22440218438077597	0.2248316110574038	0.2252158096669481	0.22543054411277197	0.22559409002183006	0.22573075504156748	0.22582721663408023	0.22588451629811868	0.225918074977022	0.22593511824000156	0.2259420991885257	0.22594410258766562	0.22594439080239948	0.22594439651336717	0.22594439651336806	-0.20359357902209663
ENSG00000104738	-0.27855385720936177	-0.266448522652313	-0.2549787595946027	-0.24529339190882027	-0.23654448978133402	-0.2287063758065937	-0.2198306896867841	-0.21232484817000152	-0.20485866902460437	-0.19971697270490107	-0.19450391819552948	-0.18924339896004128	-0.18559991966179723	-0.18155097273437537	-0.18039127710087222	-0.1800115679043799	-0.17986004777570042	-0.17995443011564483	-0.1821356246985104	-0.18490628767661477	-0.18766644857056214	-0.19161578298813176	-0.19543667053441993	-0.19814093693424084	-0.20208822629857615	-0.20576456255584485	-0.21111018935882608	-0.21647491085602777	-0.22273602308229812	-0.22865497369231935	-0.23436697997212708	-0.24003187996759134	-0.24545946392623552	-0.25164008332251253	-0.2582932869604919	-0.2639017511406996	-0.2692542017797086	-0.27426917732679623	-0.27861901448248716	-0.2832184051603335	-0.28768099198228203	-0.29266047337881584	-0.29768067483013017	-0.30152265529022415	-0.30623920224876766	-0.31112014318432113	-0.31550094651100835	-0.32083134336556274	-0.32540802337092956	-0.330960589958166	-0.33633394786208193	-0.34141222190347964	-0.34781355119626767	-0.3543856765780431	-0.3604722613720348	-0.36773119523858977	-0.37517088200263693	-0.38407327847182327	-0.3927311406461289	-0.40259203409469624	-0.4106564009821243	-0.41971518219128523	-0.42949476440533996	-0.4395549483693175	-0.44930571809163045	-0.4605494920646356	-0.47170776198844955	-0.48117600026398577	-0.490308252224696	-0.49921022917148505	-0.508240610225771	-0.5167011650767783	-0.5253265294220109	-0.5347272235281153	-0.5415284005872048	-0.5481859319029425	-0.5538861935063606	-0.5591579401370241	-0.5625345807669948	-0.5634542185371618	-0.5638806999129304	-0.5639989545685902	-0.5638198627208464	-0.561269579273107	-0.5586587380633974	-0.5544315045420998	-0.5492714824404228	-0.5433427183950617	-0.5368872480738727	-0.528799718136626	-0.5211277893615911	-0.5125984765052776	-0.503380354739746	-0.493630164234955	-0.4826537709370795	-0.471309207884115	-0.45920511598831926	-0.4480891007315835	-0.4356204517196671	-0.42394035434530064	-0.4111148546797452	-0.39859695130275785	-0.3868415399821732	-0.37382175996960143	-0.3613532184448802	-0.34888502269602206	-0.3367009138912129	-0.32499344669612285	-0.31256471076760306	-0.3000933603243583	-0.28768276540891424	-0.2754079437615289	-0.262859784703215	-0.2499298366202538	-0.23766824170045098	-0.2251790395405342	-0.21369399992538618	-0.20174084116592272	-0.19025856492842497	-0.17812902790526675	-0.1656734938002291	-0.15442993821177886	-0.14267505911882417	-0.13141388468997928	-0.12055955437027244	-0.10864991931650447	-0.09669595997621538	-0.08557480561366049	-0.07455327158311409	-0.06341330794260625	-0.05227020735857746	-0.042778306689311485	-0.032754751955975436	-0.022840772120847674	-0.01302668042248456	-0.004231885403576996	0.005727879222547472	0.015484457669668217	0.02520574098292272	0.0347703394308887	0.042221271912695535	0.05061414452631663	0.05829517615427715	0.06558537773064277	0.07205671466050845	0.07780432501054424	0.08432583385496795	0.09039754989285331	0.09578334637769803	0.10026003534702355	0.10471470408653794	0.10877998665262467	0.11219263546649483	0.11589763974900524	0.11808644343076846	0.12073687763870744	0.12294624091503081	0.12486441388264602	0.12674788528520686	0.1286429527577564	0.1305645842581029	0.13244576343497894	0.13474441404139448	0.13702052408232746	0.1388365151280304	0.14065314681499697	0.14230884445024827	0.14395382856027528	0.14590831004786953	0.14816727735922175	0.15015273307246613	0.15188970021938886	0.15347093044701765	0.15504099390459647	0.15733664472952835	0.15927722724666094	0.16145717650369384	0.1632685085719059	0.16601743552387482	0.16743161631923353	0.16972221186589653	0.17244681225004577	0.17526970371340855	0.17694216456100165	0.17886501640527097	0.1811706765722274	0.18343674363120055	0.18516234597644488	0.18724964578891345	0.18966988963350673	0.1920897710280558	0.19462867124149152	0.19694141550230082	0.19946067890439156	0.20166827337337168	0.20377281398506586	0.20611567551557552	0.20766717413804425	0.20991065642224083	0.21191177817849027	0.2141051896361823	0.21640791071509735	0.21868070807115636	0.22112605835381416	0.22423716884788814	0.22709854594025192	0.23018923861183804	0.2330171008584152	0.23567492397107692	0.23839920355131916	0.24143481126847188	0.24411151370461415	0.2464369034914453	0.24906110357913036	0.2516877137131033	0.2546505444312457	0.2567779504302372	0.25964366980191844	0.2621473164981811	0.26456196184968217	0.26719871731488	0.26966239007668236	0.2718742468934954	0.2744876965886389	0.2770087697462795	0.27995293351952366	0.2829025666879712	0.28556235079570325	0.2886290997809322	0.29167279084939857	0.2947490617990054	0.2970858766987181	0.2996620941740895	0.30258949242299504	0.30521176280737894	0.3088049623494715	0.31180716765593175	0.3145321123761988	0.3172554412311124	0.32009421857457543	0.3220597296020511	0.3245312929578654	0.3271785135911527	0.32954211399796307	0.3326126321780185	0.33534601408113485	0.33774093991229304	0.340327684180755	0.3428771168005653	0.3454961143081503	0.3488740604181402	0.35165687877441165	0.35437523247286684	0.3572866780290598	0.36002786629671046	0.36290302656627915	0.36508896000200064	0.36753586731580157	0.3700195649714946	0.3723751290945314	0.37500354043951845	0.37715466788471286	0.37937263021457746	0.38183847261839254	0.3842927494920527	0.38666066817153766	0.3887588924672336	0.390639860057858	0.39292706982496206	0.39502698361892996	0.39696064504664985	0.39890790004165844	0.4008586052664924	0.40272971320790774	0.4045737009594772	0.40610275420755393	0.4079385701945881	0.4094004517851131	0.4109087421563782	0.4122076963379895	0.41334460755875924	0.41438045567630244	0.4158531929406477	0.41693110541876965	0.4177049123945684	0.4183867361657292	0.418997143041862	0.41950123923095184	0.4199504737877362	0.42020595191741705	0.42040062560316915	0.4205621635472392	0.42067609678505935	0.42074408106091177	0.4207838952326233	0.42080411482671565	0.42081239668663173	0.42081477340975937	0.4208151153314823	0.42081512210665206	0.42081512210665295	-0.08292992732028992
ENSG00000104756	-0.271346693436195	-0.27268930960980686	-0.2722071547302116	-0.2705782821478335	-0.26749807763258726	-0.26304569384851817	-0.2563376998762328	-0.24862469095879636	-0.23930572280518536	-0.22961106498605677	-0.2183772220034017	-0.20565433651188592	-0.19238622286546292	-0.17753013867188816	-0.16297896815953372	-0.14764103665639716	-0.13125567335026744	-0.1138816746267759	-0.09669737849457505	-0.07888768924701584	-0.060143771943648616	-0.04129755036151028	-0.021585514866454325	-0.00040809817284692684	0.020586882704514586	0.04232303381646041	0.06334022049767096	0.08466321281570544	0.10553373264625421	0.12671779861362165	0.14799123256993152	0.16909673788664303	0.19003716282807304	0.20989132476610806	0.22871881627349566	0.24760569016739886	0.2658336500847458	0.28340678123855323	0.3005766431073891	0.3165946131008983	0.33181020846140363	0.3456959878077681	0.3586800443255793	0.3718462528241675	0.3834412850152056	0.3940952101731474	0.4044114989122818	0.41312221254690495	0.42175126989670453	0.4287652927147434	0.43520429241259073	0.4411827026321573	0.44523802339510343	0.44841269234033465	0.4513078055043733	0.4524077186779891	0.4526146296714124	0.45074556258864007	0.44836402132509257	0.44413138831666554	0.44080936244273694	0.4358175091125931	0.42940122686719473	0.4219621519549017	0.414042353661908	0.403974645161596	0.39322114885542003	0.3832676057270339	0.37274612919388517	0.36157234331144306	0.34943753179076076	0.3370121168154645	0.32366100740421455	0.30887859885743296	0.2957896447447581	0.2822096068891753	0.26892682425581604	0.25550541037385877	0.24328330780315888	0.23275462907846034	0.22215752616318074	0.21132759573347837	0.20025992009400184	0.19077296089565365	0.18084514329854073	0.1718393092209416	0.16316991556418348	0.15471178752481496	0.14628070295992668	0.13883840563999073	0.13068290417660933	0.12292620190227144	0.11546262169003185	0.10820225057313682	0.10175488089136042	0.0954568848389723	0.08966944358405371	0.08303204745063564	0.07746754887469276	0.07130639225123936	0.0661120600942029	0.0607633249472892	0.054932846575853844	0.05019955805394716	0.04516409144738631	0.04025350739960576	0.03525486257792565	0.030029078776655282	0.02547463097625524	0.021081252545688045	0.016773944544760333	0.012500376146910241	0.008561480215229622	0.00503467484919895	0.0011625033741147206	-0.002403623291687751	-0.006540846404814005	-0.01019212750903975	-0.014021584607374571	-0.01723667546417751	-0.020064550379318646	-0.023574662062159746	-0.026558282390245935	-0.029709402373110372	-0.032959976438367455	-0.03530195408200232	-0.03742807025338024	-0.03993039370532969	-0.042301422406666234	-0.04438825169496052	-0.046264202171569124	-0.04903588275575199	-0.05122607889629016	-0.053261426116454125	-0.05512997370940109	-0.057436996401867724	-0.05872566047264094	-0.05990095534442652	-0.060846519067636606	-0.06163774857734605	-0.06355912636467842	-0.06459147352308126	-0.06582045303883977	-0.06703150093530219	-0.06850204753857625	-0.07016694793690359	-0.07104995172267792	-0.0719513293560814	-0.07302680199227396	-0.07442426476571473	-0.0755743690145243	-0.07672378679446457	-0.0780525909342158	-0.07896536687718925	-0.08064043705255042	-0.0818256066365306	-0.08312152765906777	-0.08445538767436123	-0.08568902136989198	-0.08681949241002229	-0.08786293418582858	-0.088884466256272	-0.08961307720560363	-0.0903384998905219	-0.09134068831670383	-0.09233007824587691	-0.09340786062970263	-0.0944796653243909	-0.09534598009466588	-0.09601104138980165	-0.09683487266796309	-0.09780108287929945	-0.0988514075953777	-0.0998960413426433	-0.10048111420018735	-0.10127372472310103	-0.1019077340384591	-0.10275664771280013	-0.1030198147958643	-0.10408881091757927	-0.1046105072552086	-0.10485691047097312	-0.10503327103792515	-0.10589903380721477	-0.10660080245943959	-0.10705917546322574	-0.10753068212023464	-0.10831769026334026	-0.1088747203626026	-0.10922010510594138	-0.10955502856125587	-0.10980776791244029	-0.1101856312630618	-0.11042885426185478	-0.11084796743466185	-0.1113175333068277	-0.1116335757936806	-0.11241011874608997	-0.11276272547478605	-0.1132480877713471	-0.11360780527022651	-0.11389145418361135	-0.11418159979591724	-0.11435849965678191	-0.11413117973205456	-0.11404069723032073	-0.11380410269654018	-0.11371176809329953	-0.11370865385285	-0.11365521718833804	-0.1134073587327622	-0.11335953549414945	-0.11350674054156151	-0.11346669226025963	-0.11341360947988566	-0.11315169320388918	-0.1133676937830872	-0.11313917960988285	-0.11311065864338499	-0.11312194827073974	-0.11299113383466963	-0.11294902527383055	-0.11304116815561205	-0.11288644084062582	-0.1127728151308558	-0.11240009892897085	-0.11201140701369017	-0.11177838677021334	-0.11129551446447028	-0.11081281126144127	-0.1102977486689829	-0.11019897699207437	-0.10994709584052309	-0.10947721943159561	-0.10917037456648337	-0.10828535749127077	-0.1077290061336642	-0.1073189580346563	-0.10689485141883193	-0.10638849478827872	-0.10637357941381875	-0.10604914670476617	-0.10560690918473181	-0.10531294339380182	-0.10459276685331176	-0.10405138440564432	-0.10368930329260184	-0.10319881407398768	-0.10271247456690613	-0.10216805136279294	-0.10116546669487825	-0.10048950965407588	-0.09983222245164125	-0.09904375726234438	-0.09833470507154551	-0.09752802205832722	-0.09710181404595275	-0.09650355985950387	-0.09586317646488496	-0.0952761961692774	-0.09450904085407963	-0.09399772699592734	-0.09342537583891719	-0.09268618094166925	-0.09193070556140892	-0.09120216482129173	-0.09060716634105503	-0.090114915532574	-0.0893613858698874	-0.08869241398055205	-0.08809552843997714	-0.08746543864004419	-0.08680776209022945	-0.08617080146888068	-0.08552366492472441	-0.08503473569133924	-0.08433984404021277	-0.08383768271144643	-0.08328197289671024	-0.0828227968212385	-0.08243266625908685	-0.082076093282474	-0.08143738988748872	-0.08100557820145671	-0.08072822042293559	-0.08048143572718747	-0.0802540964840901	-0.08006789811204751	-0.0798939345477434	-0.07981556197745654	-0.07975634027317913	-0.07970201320765913	-0.07966332363630979	-0.07964166018164409	-0.07962896587566703	-0.07962251699719314	-0.079619875158075	-0.07961911696111823	-0.07961900788328347	-0.07961900572190483	-0.07961900572190483	-0.5852294886680243
ENSG00000104760	2.1637140751438517	2.1379966597174818	2.112246906370113	2.0866596320979927	2.060845599318033	2.0346828699077157	2.007244445778425	1.9793776354165038	1.9504018073991505	1.9213347303594501	1.8909444764729155	1.8590943131956497	1.8266463742516255	1.7923221893300143	1.7581835679661157	1.7229068729516692	1.6860325830108733	1.6474725127894359	1.6087346464377434	1.5686378735690658	1.5265785257587554	1.483710239605296	1.4386982801169768	1.390260355039195	1.3410634493496332	1.2892993873903458	1.2376556314035332	1.1840615571365065	1.1300041509266263	1.0736993984802714	1.0154255342912917	0.9556069442314525	0.8940511001152638	0.8331511113786574	0.7728585563351942	0.7098704461775975	0.6461446454825888	0.5815801209661036	0.5151833083263169	0.44960477267911525	0.38367081233185996	0.3196387677989465	0.2560021265670187	0.1879052416965079	0.12324918046973998	0.05944586012740771	-0.006505086126661119	-0.06780220454386932	-0.13256057452664383	-0.19190911943076738	-0.2516356552180241	-0.3125045256940977	-0.364578669451312	-0.41419029033121024	-0.4654828332684753	-0.5071023080882506	-0.5451747633380277	-0.569976962870971	-0.5933748161090904	-0.6043164080322301	-0.625269656840163	-0.6348940918388593	-0.6349289521754544	-0.6286224661064477	-0.6204560881375647	-0.5965084193514842	-0.5690908406572843	-0.5500756555574977	-0.5288115730743232	-0.5044428161571899	-0.47443118229188297	-0.44376452664647026	-0.40746306543639843	-0.3619443227628132	-0.3292416034222301	-0.293308118857353	-0.2593313601696208	-0.2241647094543362	-0.19632800722418597	-0.17854419372274233	-0.15950237124216837	-0.13832773423587064	-0.11515936412661087	-0.1010133655382246	-0.08371921276927896	-0.07144990387657746	-0.06075652945329946	-0.05096459730562586	-0.04106705673502109	-0.03667639533204348	-0.02798780382134236	-0.02145246342222329	-0.01646078370782522	-0.012478906325585903	-0.013032718038477498	-0.01424792685835552	-0.018214281990966974	-0.016803408690543087	-0.02138874552957848	-0.021919372986951124	-0.027824159982208663	-0.03227576662033638	-0.03316133066084159	-0.04034404532105906	-0.04507862374318794	-0.050042917839628664	-0.0538575712767404	-0.05557863434955923	-0.0610895364217674	-0.06708445910271355	-0.07306656459546623	-0.07867415104800468	-0.08595339138287539	-0.09547897907660019	-0.10201399070841788	-0.11005820371597519	-0.11341243548430402	-0.1195191527388797	-0.12364890982734256	-0.1315012388620289	-0.1414949291958143	-0.14577889640419173	-0.1531986767590583	-0.15862212429105238	-0.16251444766717427	-0.17247662022085652	-0.18334645275025974	-0.19057770683909592	-0.19802189677990523	-0.20687287510231034	-0.21658186662632417	-0.21842289540348414	-0.22399485618157833	-0.22995928558184264	-0.23642565094160783	-0.23854072857652842	-0.24803204089658415	-0.2576752292810838	-0.2684430569509386	-0.2797551306633492	-0.2809983008094079	-0.28885143080206443	-0.29436599214939907	-0.2993404200756382	-0.3014662583685901	-0.3012998945738916	-0.3071083638309666	-0.3121944436038575	-0.31525194268246803	-0.31502418343442784	-0.3163922431787718	-0.3172730364373413	-0.31613211196699975	-0.31812132056970555	-0.31307341516816667	-0.31183386902783106	-0.30922542058570723	-0.30590020852708566	-0.3030896261356455	-0.30085544792894403	-0.29909499130515815	-0.2972735603875849	-0.29780632587729894	-0.2981744986605337	-0.29590818717366396	-0.2935639411547477	-0.29024577484588043	-0.2867916523521101	-0.28498007759230237	-0.2847846333455939	-0.2829975647539422	-0.27975959958979413	-0.27559024290835143	-0.27129480800901806	-0.2709485107291556	-0.2685716167745378	-0.2674544530612719	-0.26423536443790496	-0.2661394223050637	-0.2606002476083047	-0.2598464821905173	-0.2614331307726978	-0.2635102581416584	-0.25915847453307883	-0.25613962141257485	-0.2551817204522422	-0.2539501789409053	-0.2496815475498364	-0.24735848136289196	-0.24681852580303065	-0.2462253251643549	-0.2462378623505579	-0.24495376368906285	-0.24475943564853075	-0.24279873599784452	-0.24022436855888518	-0.23891659783855168	-0.2332167072930158	-0.23127649270331485	-0.22796690627841	-0.22567001472546888	-0.22393019818212334	-0.22198704330965047	-0.22094633667003993	-0.22350147710504142	-0.22465662615397797	-0.22703163813924032	-0.2279324750773304	-0.22786561241475312	-0.22812854337035393	-0.2300671922953086	-0.23000299101609922	-0.22797811618995656	-0.22756362170674205	-0.22713317047944503	-0.22852000631749814	-0.22529636161957178	-0.2260971794999831	-0.2248892666312079	-0.22317254457140212	-0.22265192583555748	-0.22116573219954105	-0.2182885488913895	-0.21759053937983008	-0.21637560984391602	-0.2174562214467004	-0.21855758680388693	-0.21806999932463977	-0.2197982106846874	-0.22139895944934107	-0.22317870182180943	-0.22091856595366455	-0.21997348494981228	-0.2209536986962215	-0.22027960765028798	-0.2249236150391356	-0.2263583148824191	-0.22629724390600714	-0.2262528509002797	-0.22686956428561	-0.2227484874786425	-0.22143406884023253	-0.22112113567689295	-0.21931299384973268	-0.22140574524714385	-0.22172232951407	-0.22026234685270918	-0.21991752624094385	-0.2194477887698909	-0.21944025810990375	-0.22364695004841995	-0.2247192903209987	-0.22554785992485815	-0.22754269186293552	-0.22873533225524056	-0.2307916574324933	-0.22923754700758092	-0.22925913767855643	-0.22964539397856587	-0.22951079246559836	-0.23104656177645122	-0.23018826058657904	-0.22990651392821793	-0.23119586143496296	-0.23266193993533246	-0.23391312021329203	-0.2339688316376627	-0.23313066975482588	-0.23479580179314663	-0.23576112145677808	-0.23615724190162535	-0.23697629256450714	-0.23818006320591056	-0.23933518470910453	-0.2407430674320139	-0.24085896565736498	-0.24307098175423025	-0.2437016089317483	-0.24504538547650867	-0.24572678718753505	-0.24601304670531388	-0.246243390235926	-0.24934320292241186	-0.2508003160336889	-0.25110314213969165	-0.2513978010858944	-0.2517841651235546	-0.25205497798845933	-0.25246599565657224	-0.25223213426600477	-0.25203903610218337	-0.2519938003803901	-0.25196925006317894	-0.2519218906308529	-0.2518941517003679	-0.25188006353064374	-0.25187429288604335	-0.25187263680955496	-0.25187239856123167	-0.2518723938403431	-0.2518723938403431	1.307570455330723
ENSG00000104763	-0.07105293046722228	-0.08694994618743035	-0.10072455714394479	-0.11336120161844576	-0.12423793398727856	-0.13339316256632028	-0.13936788538614664	-0.14409852908285448	-0.1466022406413714	-0.14869842849332127	-0.14858450844419835	-0.14633155524153363	-0.143282703026272	-0.13792500504785732	-0.1328869302113418	-0.12659785268188184	-0.1186945381185529	-0.109261140041788	-0.09984554718711891	-0.08935238887745456	-0.07738941483675532	-0.06502869853855309	-0.05130530293198543	-0.03550077927915751	-0.019687112326310263	-0.0027344357611571724	0.013567004690545836	0.03045513462934224	0.04700560034694856	0.06411551324584241	0.08149229814339165	0.09880908416786749	0.11604501082437402	0.13211207760807575	0.14706639175236091	0.16213039825715203	0.17645333898731863	0.19001689038258807	0.20308245520986024	0.2147882631368594	0.22551314280183998	0.23465482661168213	0.24267747087101643	0.250761536402929	0.2569491647197859	0.26192104463080046	0.2663183854876303	0.2687336738807362	0.2708079757836135	0.27084919579972766	0.2699624626419457	0.26824103002953237	0.26408159202127557	0.25857870149076767	0.25234070525450303	0.2437131286510592	0.2336242927854988	0.2207829848436278	0.20680846271812747	0.19024699726092642	0.17395831327574918	0.15518495935747012	0.13414818456802458	0.11123003491329708	0.08695476044902861	0.05957986426617712	0.030597996759757606	0.0015072446463477718	-0.029103760632602338	-0.061290485918330084	-0.09529650676188783	-0.13035667285931307	-0.166952638382023	-0.20536834177878482	-0.2423708961167481	-0.27980396700152266	-0.31663546425793765	-0.3529866950860434	-0.38738199683897623	-0.41919866009725837	-0.4498451597994091	-0.47926749672552393	-0.50726707155511	-0.5321061452878455	-0.5553389997013412	-0.5756531013024935	-0.5933991070971798	-0.6085581800248017	-0.6211871456675686	-0.6304498418053637	-0.6377109754759998	-0.6421005981673105	-0.6437841625390552	-0.6429627954250092	-0.6393147903974707	-0.6335957030268133	-0.6257631204196521	-0.6172342614830431	-0.606711170679632	-0.5959018648362724	-0.5837632578402259	-0.57150074618463	-0.5596029484877958	-0.5467958886069315	-0.5343668011880514	-0.5219481388692992	-0.5097372639559303	-0.49787098060612944	-0.48551288514719015	-0.4731343885844641	-0.46080805410529013	-0.4485875976950515	-0.4361819508605027	-0.423510510180118	-0.4113263348489049	-0.39898713084760384	-0.387385913794672	-0.37545733498654243	-0.36388494309621144	-0.35185090192042257	-0.3395866160905783	-0.3282290355646964	-0.3165067817833016	-0.30516594041305467	-0.2941455440225855	-0.2823501314202268	-0.2705338300196827	-0.2593609267514907	-0.24828121512506218	-0.23712952548308408	-0.22599348719141155	-0.21614330442496055	-0.20591067853059375	-0.19578742692995021	-0.18576726487063766	-0.17656483142351398	-0.16648752341019346	-0.1565957814435146	-0.1467600080972442	-0.1370761295550169	-0.12908561400743856	-0.12039094667707406	-0.11229428964217192	-0.1045452879602653	-0.09748537703673499	-0.09104223263658984	-0.08402692725147798	-0.07741107154882254	-0.07138406529487096	-0.06612540039568682	-0.06092663532926057	-0.056080101352487866	-0.05179534421268439	-0.047313283173988196	-0.04408125546368158	-0.040510366554136645	-0.03732095808254954	-0.034388931196516204	-0.03150418542250932	-0.02862528341847881	-0.025736183217439645	-0.022887283529250624	-0.019707624880070718	-0.016549226999845956	-0.01376376945496105	-0.01098045907745071	-0.008329499148227448	-0.005689984803779247	-0.0028038542012351897	0.00032510262386153954	0.0032308311627664565	0.005933235876854681	0.008506982699157284	0.011068682877718672	0.01421340610242261	0.01706851079042604	0.020114216298523502	0.022858972010942225	0.026359401943572003	0.028776760947847535	0.03190057645026023	0.03537332568272866	0.03892340116644988	0.041537636372010134	0.04435182429132212	0.04747368930362139	0.05056049791340467	0.05320510579022564	0.05614043683796677	0.05934345832756094	0.06254329988252394	0.0658371569734193	0.06894390707752684	0.0722159679019807	0.07523089605008249	0.07815853338832301	0.08127743983162894	0.08374685390125514	0.08677790968386123	0.0896075756611463	0.092590982732915	0.09566042394614183	0.09870202687771457	0.10188153726964533	0.10560335840635027	0.10911772319979463	0.11281734418781131	0.11629833425529768	0.11963647018107348	0.12302593197927525	0.12666829505768895	0.13001205822722461	0.1330628761217323	0.13635617195267447	0.13964780823407086	0.14321326087551167	0.14608528063267023	0.14956308304996568	0.15273781761709682	0.15583480529358074	0.15911135486409034	0.16224039452501415	0.16515637326497412	0.1684005454732187	0.1715636226184074	0.17507319143616584	0.17858296132105522	0.1818473818845554	0.185445365099981	0.18901959422951098	0.1926162329257517	0.1955918248141444	0.19876129833701572	0.20221808103981775	0.2054146986493297	0.20941642320364018	0.21291906824914175	0.21618387123329974	0.2194409346694206	0.2227880977048171	0.22539682628799884	0.22842210070072966	0.23158721183426056	0.2345067409129742	0.23801174392142066	0.24122581458695436	0.2441470598080091	0.2472207442791623	0.25025399585833696	0.25333643391793537	0.2570486954435207	0.26024995378413696	0.26338660949326886	0.2666756166845907	0.2698099381969019	0.2730460509683832	0.2756875059565118	0.2785369361644854	0.2814044248952152	0.28414984359783624	0.2871123191345939	0.2896556694177095	0.29224031362837355	0.29501941458583314	0.297772418303218	0.30043517067697056	0.30285111402462483	0.30506390337475153	0.3076030645316594	0.3099632672750685	0.3121615600558494	0.31435030777618334	0.3165202323289602	0.31859989593293303	0.32063335005557114	0.3223744010294194	0.32435281925701887	0.32598717508577035	0.32763570284539156	0.32907955941416045	0.330358719119614	0.33152502860358357	0.3330383473005938	0.3341877692766664	0.3350509597164093	0.33580979206317885	0.3364826004233574	0.3370405391895126	0.3375289439288087	0.33783055528729466	0.33806109587663435	0.33824649170881305	0.3383768625149015	0.3384563190341572	0.338502849749589	0.3385264797579923	0.3385361583968933	0.33853893595475704	0.3385393355411903	0.33853934345898384	0.33853934345898384	-0.6578445705577174
ENSG00000104765	0.5105585475233703	0.5696479798892629	0.6238750874514443	0.6732994890161494	0.7185837616799917	0.7600943372631894	0.7990508953563982	0.8346745885304774	0.86783519696887	0.8975509335705985	0.9252322581961856	0.9510619605500521	0.9742356055125461	0.9960428847449814	1.0146183429235522	1.0312927136564847	1.046500045535626	1.0603213444142678	1.071646160237643	1.0814896134621188	1.0903122686010605	1.0973843242922339	1.1036359285525315	1.1097985684565037	1.1143364622976888	1.118324349718793	1.1204773668230255	1.1219707412554651	1.1222415103637235	1.1221937906903339	1.12178024632256	1.1209327834543226	1.119826296285571	1.1177986013259629	1.1150773553668607	1.1127650176260975	1.1103233365946599	1.1078197572338278	1.1054870905599952	1.1026593770452786	1.0995934037904647	1.0957980885866476	1.091592675994467	1.087832145802345	1.0830142364899542	1.0776243963529435	1.0721149025912329	1.065411870060986	1.0587131590882635	1.050741043197669	1.042294239458653	1.033419419360908	1.022921204616841	1.0115890974756008	0.9998479320643119	0.9864805800355319	0.9721493401750427	0.9559187182331428	0.938941127035771	0.920177060290917	0.9016256786203218	0.8813384205633081	0.8594722500995386	0.8362896140997087	0.8121379432815123	0.7858529371392651	0.7584393292210168	0.7308492996326175	0.7020734388321763	0.6720674725571287	0.6406815681014981	0.6083838543356279	0.5748953150835918	0.5400964410517961	0.5058122665801843	0.4710133437611903	0.43627316170529173	0.4015541259357551	0.3675762085914158	0.3345680896321426	0.30187626171600446	0.26955994311686027	0.23775134616288884	0.20709416845368	0.17707091686996712	0.14814111451031042	0.12022999214885743	0.09339876829075155	0.06770496262577907	0.04334768110503706	0.0201669544897225	-0.0016551463782787934	-0.022123309401130165	-0.04125685777331878	-0.059101348641857676	-0.07574837835858794	-0.0913142199427881	-0.1058494245614483	-0.11962638500081102	-0.13268132020230095	-0.1453585162042712	-0.1576988625356437	-0.16976351124629296	-0.18191569869362567	-0.19395162460536142	-0.20595401371620703	-0.21786757278171365	-0.22963913430838812	-0.24151266144180017	-0.2533568944815956	-0.26514579613712463	-0.27685492284778146	-0.2885883811043177	-0.3003843435903635	-0.31193990296061624	-0.32350478878586486	-0.33468508146777154	-0.34593340375399695	-0.3569353957642223	-0.36807227926834774	-0.37924156727399616	-0.3898597729448374	-0.40055874598505614	-0.4109421054964244	-0.42102303934702956	-0.4314062941856216	-0.44167466682002576	-0.4514309863086856	-0.46097691713887645	-0.4704027807474018	-0.4796488611553258	-0.4879126770706206	-0.4962111851533608	-0.5042318225194302	-0.5119694757450644	-0.5189441241279429	-0.5262605506952012	-0.533215997371479	-0.5398881227912442	-0.5462041639899216	-0.5511063577218396	-0.5562144330098517	-0.5606357564260351	-0.5645359207161063	-0.5676741378253576	-0.5700960598701252	-0.5726323357850589	-0.5746075862714024	-0.5758921167764806	-0.5763647301007877	-0.5765292907935686	-0.5761904732480003	-0.5752130518047922	-0.5741439609297423	-0.5719851957514566	-0.5698706478553879	-0.5673174462533961	-0.5644372365439585	-0.5614029995977683	-0.5582699840247729	-0.5550747356916839	-0.5518051047487171	-0.5487350357024336	-0.5456322026362672	-0.5422621553078235	-0.5388815200120733	-0.5354024468378613	-0.5319080643535488	-0.5285729291997425	-0.5253929497661671	-0.5220549850247211	-0.5185744920265103	-0.515002837653741	-0.5114183709570241	-0.5082135831324974	-0.5048117083849286	-0.501528928875481	-0.49804461929298594	-0.49504456167632505	-0.49133982709920243	-0.48808574061845267	-0.4850480496353393	-0.4820511785548929	-0.47845807090523973	-0.4749883808727118	-0.471707692093438	-0.4684009056023788	-0.4648177855188118	-0.4614120590461832	-0.4581671146807489	-0.4549161526804486	-0.45171792748667006	-0.44840344817843825	-0.44518450758629147	-0.44180995261411127	-0.4383824843119877	-0.4350659113402928	-0.4313701957202678	-0.4280016469971857	-0.42451657808814325	-0.42112012804609655	-0.4177725148554101	-0.41440883147366225	-0.4111224956733164	-0.40813688154120875	-0.4050318680028049	-0.40202506845921704	-0.39889547122284075	-0.39568697840813094	-0.3925052272930287	-0.3894564185120961	-0.38624839750967244	-0.3828881706610172	-0.37965610026211927	-0.37642448968946773	-0.37333366295544934	-0.36989311613237685	-0.36676132473513334	-0.363480473625339	-0.36016549787412533	-0.35694336684226435	-0.35365400197415475	-0.3502680617165872	-0.34704653198830915	-0.34379254918185786	-0.3407079474234376	-0.3376280857590883	-0.3344407325731984	-0.33141311506239823	-0.3283803944760093	-0.3253641101101472	-0.3220806633891886	-0.31889494984414135	-0.31584587870571745	-0.312695575492441	-0.30990053031649634	-0.30690306692942215	-0.3038194187751513	-0.3007481095955029	-0.2977300023653573	-0.29443117076911296	-0.2913223737675663	-0.28829054259134157	-0.2851841973510707	-0.28232973281639406	-0.2793851097837674	-0.2763545955771338	-0.2734102206122957	-0.27048001649851106	-0.2675989595848316	-0.2649788682766161	-0.2622041659167156	-0.2594413702833087	-0.2567690741847537	-0.2540811427552514	-0.25146913301237817	-0.24869883621176214	-0.2460473184002412	-0.24345182820418376	-0.24086878509668175	-0.23841159728378702	-0.23587732299079178	-0.2334185691484123	-0.23108557209151837	-0.22881100571995283	-0.22657857543079185	-0.2243451054628709	-0.2221292056852926	-0.2200924949163614	-0.21808744584124629	-0.2161240462042544	-0.21425070732035056	-0.21246823949657134	-0.2107601259950238	-0.2091426228271267	-0.20755167112082695	-0.20613671236781972	-0.20474199174649677	-0.20346826608306934	-0.2022595815437951	-0.20112944753821882	-0.20009350498437417	-0.19927230295813203	-0.1984803430995461	-0.19773818161005519	-0.19709111047451078	-0.19654067928060215	-0.19607503890662326	-0.19569970888181754	-0.19537751314950746	-0.19512860864052328	-0.19494886215237184	-0.1948238166517715	-0.19474160465541335	-0.19469346072998484	-0.19466901159633743	-0.1946589974748658	-0.19465612364338636	-0.19465571020688355	-0.19465570201465177	-0.19465570201465177	-0.4729308922391686
ENSG00000104774	0.7409786267089693	0.7413042069451627	0.7421568843561905	0.7432193942936394	0.7445410883141124	0.7460569733202727	0.7480706205056329	0.7501106634828707	0.7523940856431359	0.7544429657958878	0.7567066588367908	0.7591768153391154	0.7614863223325576	0.764067711238015	0.7661632758274024	0.7682339074062279	0.7704087335418821	0.7726883478707993	0.7746080471987922	0.7765345694611936	0.7786270194154348	0.7805704300345839	0.7827168560930575	0.7853531602748829	0.7878257593333267	0.790559028012205	0.7929712781019216	0.7955305546886375	0.7979479300841508	0.8005809040040504	0.8033635059539916	0.8062111548855659	0.8091461130746795	0.8117825600028139	0.8141507420323109	0.8167252964549476	0.8191848823451844	0.8215146390573294	0.8238029644633	0.8256843834059531	0.8272806370803156	0.8283178967117175	0.8289565715639862	0.8296627907983902	0.8296026832072814	0.8290340589169611	0.8282071059274934	0.8265048532126311	0.82460626984893	0.8217702896478567	0.818453102418724	0.8146804621989823	0.8097469912947917	0.804112496985474	0.7980274072014941	0.7907720275805055	0.7827389917842291	0.7733788344677732	0.7633781789258078	0.7521339031419538	0.7408223619923877	0.7283148854173653	0.7147197259675364	0.7002065695204296	0.6849902107337433	0.6684412398967767	0.6511540640137161	0.6336648482857301	0.6154266411470015	0.5964488679449911	0.5766946088035869	0.5564468429425116	0.5356139584152126	0.5142055526491438	0.49311968646290083	0.4719150801726153	0.450885648077076	0.4300492018943345	0.4096986606137847	0.3898885025469392	0.3703755345743067	0.3511884797975968	0.33238180321953514	0.3141013062847744	0.2962313918267343	0.27885100071051827	0.26194652179951206	0.24553412865832147	0.22963880817275406	0.21422117867822887	0.1993868976346942	0.18507684236443112	0.1712884533089465	0.15801813524032227	0.145144990372434	0.13272698337628697	0.12065458599741241	0.10916484148830552	0.09779275617079808	0.08686134078515906	0.07590448914294079	0.06515092686399182	0.05467103905117021	0.04392222393524303	0.03333892068515798	0.02277864598724566	0.012326574679034863	0.002054458586830954	-0.00841546125966186	-0.018878676849773512	-0.029300208269426697	-0.03965025118350329	-0.05007889666156107	-0.0606376086223408	-0.07091709210868213	-0.08126378329343797	-0.09116187651268515	-0.10121819387424846	-0.11102765880519083	-0.12108717153573512	-0.13126568623255075	-0.14083457570350166	-0.150599425797032	-0.16007204253886353	-0.16928048504152837	-0.17897420887596116	-0.1886457192992248	-0.19782246625986755	-0.20688242402533152	-0.2159435768035669	-0.22494306561392108	-0.23293226465107342	-0.24113933297041612	-0.24920013212284164	-0.2571187731172637	-0.2643365496393182	-0.27217343703202435	-0.2798064478001354	-0.28733815843991106	-0.2946927861297075	-0.3006235278357323	-0.30706126208227147	-0.31295321864830505	-0.31850201721004634	-0.3234235805241301	-0.3277730611991361	-0.33255115830675663	-0.33694750937102125	-0.3408006345877501	-0.34395351207632086	-0.3470115697437448	-0.34972493355512757	-0.35190955776982324	-0.3542276658877048	-0.3554066640716398	-0.3568426972246863	-0.35789968145923456	-0.35868610751697005	-0.35939083393988636	-0.36005355417464013	-0.3606914839336044	-0.36126103297092005	-0.36210554450254584	-0.36290479353713234	-0.3633334366337344	-0.36373323050029516	-0.3639828261707416	-0.3641947094203024	-0.3646126376144343	-0.365235946084856	-0.36562491160944965	-0.36579667957836026	-0.36582086331012054	-0.3658083869903166	-0.3663327519183648	-0.366556591560415	-0.366942825233072	-0.36701592574609965	-0.3678025423803506	-0.36751401955465735	-0.36789357160192626	-0.36859571566604554	-0.3693556303840717	-0.36917737426802066	-0.36917505760345737	-0.36945699675592447	-0.3696856919361755	-0.3694568270851546	-0.3694972617374477	-0.36978607139715436	-0.3700542581495556	-0.3703991699471212	-0.37053989892521155	-0.37082919228845146	-0.37084377587519324	-0.37075347803048153	-0.3708387049211419	-0.37025219205580573	-0.37021526215874534	-0.36995826395598375	-0.36984064773570147	-0.36979453155298625	-0.3697047125518571	-0.369739926102735	-0.3703121433490226	-0.3706591389701055	-0.37118048903235934	-0.3714655764380064	-0.3715915992160488	-0.37175627721696625	-0.3721649910191269	-0.372256754949027	-0.3720373931146952	-0.37205219846512705	-0.37205294379717113	-0.37232048069908164	-0.371869920787681	-0.3720249816776384	-0.37186012228232546	-0.3716052265143235	-0.3715228505971355	-0.3712801198948972	-0.37081061849665264	-0.37066638347932557	-0.37043074337566306	-0.37053967996375636	-0.37064066426287656	-0.3704845278951856	-0.37066045765489886	-0.3708054372902181	-0.3709668727347877	-0.3704935242480083	-0.3702123684369507	-0.3702182838838137	-0.36995779618105384	-0.37050787199193724	-0.3705515188490347	-0.37035451601288916	-0.37014988270616556	-0.37003683932253306	-0.36918463685822633	-0.3687545158432517	-0.3684692881511422	-0.36794388695053826	-0.3680112327020977	-0.36779539745044243	-0.36729708482865586	-0.3669621067978541	-0.3665996485753631	-0.3663004445275151	-0.366641124498563	-0.36649202116866064	-0.36629827897436407	-0.3662757954226059	-0.36612398130829504	-0.3660973543581827	-0.3655159023612047	-0.36516941040290885	-0.36487403980343025	-0.36449583584647005	-0.36436777756538863	-0.363874398328381	-0.36346671889034	-0.3632956430310612	-0.3631505036514229	-0.3629730311256365	-0.3626168838514401	-0.36212881884252646	-0.3620201721922358	-0.36181038405489296	-0.36152055448460185	-0.36130031217827874	-0.361144791411216	-0.3609903418129212	-0.3608829454678322	-0.36059445670506474	-0.3606287675375519	-0.3604417919012599	-0.36037446069205537	-0.3602246512632403	-0.3600330713566189	-0.35985067248667324	-0.3601078602494763	-0.3601418071776443	-0.36002561920931075	-0.35992749482276754	-0.3598619058508534	-0.3597981314024956	-0.3597727980766594	-0.3596702227481581	-0.3595891190608631	-0.3595433959561509	-0.35951249337607916	-0.35948787277591254	-0.3594734470822374	-0.359466119041449	-0.35946311712482437	-0.35946225559558176	-0.3594621316521831	-0.35946212919624454	-0.35946212919624454	0.049275886308724814
ENSG00000104805	0.7590295915028404	0.7645946691541843	0.7690931574333755	0.7728621573199899	0.7754729461797867	0.7768683028019208	0.7762955197236652	0.7746423750088081	0.7714012728216284	0.7673759222467389	0.7616949907265917	0.7543598768404456	0.7459526831832601	0.7357445597373422	0.7249194176003293	0.7127331742481173	0.6989853395489796	0.683681338242665	0.6675732414141544	0.6501134161414743	0.631070962412517	0.6110098019364916	0.5893853757500969	0.5657212419719242	0.541226064158784	0.5152055393146231	0.4888349336233855	0.4613415549160198	0.4334072469026129	0.4044235661157316	0.3746188443399907	0.34428037957618063	0.313465735063855	0.2831840633377736	0.2535130465149136	0.22337905406725067	0.1935968645726609	0.16421212007855335	0.13495146932542568	0.10671794856943073	0.07911322598536152	0.05282134027008656	0.027332779452772904	0.0012095421166051779	-0.023225067304543323	-0.04678046748780229	-0.07029617032415825	-0.0919717045399695	-0.11397947132101915	-0.13407907882314962	-0.15378306712028866	-0.17327650031001074	-0.19029360216909819	-0.20640016157528862	-0.2225450699835836	-0.23629163084894156	-0.24904883631945296	-0.2588342071669203	-0.26818474138714166	-0.2748274506391324	-0.28341649881830033	-0.2895459325825076	-0.29357117044995196	-0.2961311304477059	-0.29812572583224384	-0.2965611391064815	-0.29393886434338334	-0.29284251161893327	-0.2910390064581394	-0.2882888981629659	-0.2839441075331779	-0.2790981404511035	-0.2725135495113671	-0.2631878104414005	-0.2565862205055689	-0.24872761433459	-0.2409425515243635	-0.23241438943074577	-0.22548776774677837	-0.2210238459187286	-0.21594687467986962	-0.2100141721905464	-0.2032622467054397	-0.1988766128528896	-0.19339467382327324	-0.18920637281804265	-0.18533961010053357	-0.18161850621520337	-0.17776477747798936	-0.17545643265491773	-0.17180913120740993	-0.16874425174195284	-0.16609387173116463	-0.1637075346376884	-0.1626427811571869	-0.16174429845994265	-0.16163151736613646	-0.15988729012618297	-0.15988432229878846	-0.1586373522476645	-0.1589310139926221	-0.15874149144988703	-0.15745083524792047	-0.15794932338707657	-0.15767209519107528	-0.15740405947525016	-0.1567472263619516	-0.1554340689491056	-0.15515953406515326	-0.15496719540893533	-0.15471479180707792	-0.1543011475378302	-0.15430326061811517	-0.15487323884570614	-0.15455063578669748	-0.15458967759649145	-0.15328987144696082	-0.15269786990460066	-0.15152350377981438	-0.15131052582251403	-0.15161772212129065	-0.15035701541591084	-0.14988753567789814	-0.14885410302934332	-0.14738993548742574	-0.1474673967852631	-0.14773134562136203	-0.14702882782400817	-0.1463532923887909	-0.14600474125164542	-0.14584272050881442	-0.14372851977572054	-0.14253248634187177	-0.1414332809157477	-0.14046058142860218	-0.13845744785307712	-0.1382358729709665	-0.1380598124982777	-0.13816115830176567	-0.13840531276209855	-0.13637145731815803	-0.13590555548918903	-0.13496246702425996	-0.1339630309840123	-0.13239960946215845	-0.1304092540981978	-0.12983873532670653	-0.12919385615900847	-0.12819346016179356	-0.1265687813244467	-0.12539306265164019	-0.12420734234180397	-0.12267379853844762	-0.12191209119563862	-0.11969665048887812	-0.1183849806719266	-0.11683618074682034	-0.11518038635463501	-0.11367471704332743	-0.11232066373064686	-0.11108412348439067	-0.10983720238351768	-0.1091037666145338	-0.1083242296485345	-0.10695324308018073	-0.10555269906837594	-0.10392499751869089	-0.10225468731993903	-0.10093578186714414	-0.09996337911544373	-0.09862774551596676	-0.09695963898123328	-0.0950732412654931	-0.09314683495177878	-0.0920887781815134	-0.09056843430636174	-0.08931861889145853	-0.08759038058314506	-0.08699424906377917	-0.08472945880004001	-0.08352215884174896	-0.08282716405717405	-0.0822306646880735	-0.08019481073269574	-0.07844589925413548	-0.07714725470806005	-0.07577880777401358	-0.07372450076830628	-0.07209523687450847	-0.07085552760160763	-0.06959539105756551	-0.06846174725435095	-0.06703088183002492	-0.06583439316979245	-0.06423679888495837	-0.0624947248024732	-0.06102671250238956	-0.058572581489406694	-0.05694847465941777	-0.05501124379043265	-0.053292601726044886	-0.0516910829113737	-0.05003697129261653	-0.048577226488660585	-0.04791129301994612	-0.04692466994125866	-0.04619981242779847	-0.04513980911861726	-0.043858452362874445	-0.04264259537621218	-0.041787700238193004	-0.040485065787209784	-0.03874595927856106	-0.03735367998229311	-0.03595150720776985	-0.03493977875021059	-0.032915506684779494	-0.03176349527454558	-0.030167772150081262	-0.028456019222162787	-0.026999182057910964	-0.025327417293128818	-0.023348960140546104	-0.021839064429546973	-0.0202124575100191	-0.01907817102681797	-0.01794260587273211	-0.016459521449366576	-0.015448490349700528	-0.014404311364468292	-0.013392871400628614	-0.011515216610546553	-0.00991565310701148	-0.00872320704754781	-0.007176188804010053	-0.006752472551188937	-0.005644799750911922	-0.004219762181675968	-0.0027970013206077837	-0.0015118255860562257	0.0007652123029231461	0.002453351495982581	0.003930834824163121	0.005718939417974411	0.006691852000997756	0.008033354333449871	0.009740459630667608	0.011212275019586215	0.012705470068117286	0.014098090328083401	0.014619038753703073	0.015780218757056375	0.016984877269846876	0.017944766718918537	0.019060339460532205	0.01999227140375215	0.021643392716057086	0.022963491083229037	0.024196732930362508	0.02552003928080193	0.026492795688746185	0.027927591455630285	0.029227970250029323	0.03019521804553893	0.031106790354390235	0.03203880170091633	0.0331826740079757	0.034475880305557816	0.03524757962563729	0.036127555037347214	0.03708735912653438	0.037930677341440955	0.03866357420510447	0.03936882385328477	0.039985998268354805	0.04081223694692593	0.04119020708551613	0.0418288756820564	0.04228375686187125	0.04281794060888888	0.04337829551078176	0.04389858129699231	0.043819486963687204	0.04400328873780257	0.04435532567761147	0.04465764661951255	0.04489241592337212	0.04510074732492786	0.04523652348366536	0.045451712024362934	0.04562011170651825	0.0457259496191007	0.045798438609610415	0.045851345547322175	0.045882332406484316	0.045898069778945505	0.04590451588034128	0.045906365793681125	0.045906631927696395	0.04590663720113586	0.045906637201136746	0.13162490852279785
ENSG00000104812	0.45391515784296654	0.4450302534875288	0.43742065784495665	0.4299662680889691	0.4233829866394805	0.41763549837377667	0.4144211318452111	0.4115184699530863	0.41007746520739374	0.40801299173028216	0.4074298780901442	0.4082681802015884	0.4090081177295666	0.4114205811228686	0.41253089212471394	0.41418557382500776	0.4168423601627671	0.4204501269232983	0.4233165977361546	0.42674066211602657	0.43121898040212603	0.43561892902363564	0.4410795567996031	0.44844992506836867	0.4555183884791054	0.46359827956020094	0.47082388178616785	0.47862442545195627	0.48608889517328535	0.4942651407910983	0.5029203511635254	0.5117889418982653	0.5209297626993523	0.5292767967863208	0.5369680001523935	0.545345195992633	0.5535642970180268	0.5616374108410156	0.5698475968935446	0.577298327309645	0.5843720913454424	0.5904379222645373	0.5959691661325515	0.6021769659402425	0.6070446281096187	0.6112757155964488	0.615534200468816	0.6183815425674872	0.6215145460023823	0.6232079955191363	0.6246134414168294	0.6258461558631998	0.625278096932667	0.6240586403817625	0.6228425665519843	0.6199523016983433	0.6163765086561908	0.6108095431950691	0.6049628656683517	0.5973600514255777	0.5910218848700524	0.5831096528614932	0.573883532069762	0.5637726301359436	0.5533580185593658	0.540797638209277	0.5276754312331429	0.5156013480766317	0.5031019130410419	0.4900583366368103	0.476101002866522	0.46193206759330874	0.44681449823755326	0.43014759243919265	0.41533255557244875	0.39991969915029557	0.38474021923355295	0.369280311219895	0.3549989507172855	0.3424337151886947	0.32962778906279144	0.3163946619569922	0.3027250064302258	0.2906334829780155	0.27787584551529765	0.2659631514633958	0.25424560006980546	0.24258520703230335	0.23077970752793497	0.21989882470254152	0.20805984375554054	0.1965015532309673	0.18511376703959304	0.17380514446857642	0.163259982229766	0.15275386179105332	0.14269751205935233	0.1316006639162044	0.12159977523108267	0.11086522367132012	0.1011326322510131	0.09117674635228479	0.08064735135815226	0.0712846042176496	0.06155431052433702	0.051927055283313095	0.04217146187800935	0.032138202213885414	0.02280920296711031	0.013628417480147093	0.004516007619713491	-0.004582563198714418	-0.013339201629412045	-0.021669398358226566	-0.030388313506065856	-0.038790045243731086	-0.047813553817782406	-0.05631964141117063	-0.0650164950184795	-0.07305373103217416	-0.0806723727765899	-0.0890042058513485	-0.09675975101273071	-0.10466957011551692	-0.11265453559247174	-0.1196484508358413	-0.12637734590542138	-0.1334544447946362	-0.14034016518172088	-0.14686862276182744	-0.15310986878924115	-0.1602021835275096	-0.1666050551031173	-0.17275323736666426	-0.17862639796082114	-0.1848369662070981	-0.18988214947266258	-0.1946831761819885	-0.19911273188276546	-0.2032394753227953	-0.2083582293236832	-0.21240897330157882	-0.2164858382692154	-0.2203635765807146	-0.2243149990898763	-0.22826757556971966	-0.2312347839925879	-0.23401960500923824	-0.23677631585889447	-0.23965262298092327	-0.24207995269996996	-0.24431013793887413	-0.246530178688249	-0.2481544276167087	-0.25037287736008107	-0.25194939579687503	-0.2535018788532373	-0.25497757064872406	-0.2562601412458205	-0.2573689410433033	-0.2583416665624787	-0.25926258945217917	-0.25987624131307197	-0.2604816263040268	-0.2613626165047114	-0.2622308836475451	-0.2631875275261599	-0.26413830203537625	-0.26488388933169293	-0.2654284798329174	-0.2661317715806435	-0.2669774297088443	-0.26790726724715164	-0.2688315548805216	-0.2692966380053976	-0.2699692549548436	-0.2704834333389492	-0.2712125664501519	-0.2713561661955666	-0.27230560697353035	-0.27270791442083553	-0.2728349969181094	-0.2728920847887588	-0.2736388390705118	-0.27422171925167493	-0.2745612507865234	-0.2749140505164167	-0.2755826931198362	-0.2760213878359945	-0.27624842924134896	-0.2764651367951565	-0.276599720704505	-0.27685970103480884	-0.2769850483589922	-0.27728665914974115	-0.27763898106012075	-0.27783776467291865	-0.27849794610789225	-0.2787337808308372	-0.27910281270493975	-0.27934621821648076	-0.2795136430519376	-0.27968780608890054	-0.2797487265273908	-0.2794047766011776	-0.2791981406560211	-0.278845250767783	-0.2786371589575767	-0.2785187357350587	-0.2783501082798949	-0.27798678580455505	-0.2778242868805334	-0.2778576555317738	-0.2777035392736513	-0.27753665277062733	-0.2771605906517065	-0.2772642833532055	-0.2769223738190476	-0.2767814660650538	-0.2766808845030235	-0.2764380873178274	-0.27628471138375055	-0.2762665135847664	-0.2760009554205629	-0.27577709616198387	-0.2752935635481659	-0.274794424336295	-0.2744520603457872	-0.27385927342448557	-0.2732671325973879	-0.27264298652483454	-0.2724375243819539	-0.2720788535453025	-0.27150176991215424	-0.2710890849742098	-0.27009607551424786	-0.26943392424658796	-0.2689194613099586	-0.26839157521292467	-0.26778174978601044	-0.26766667705944336	-0.26724130559398596	-0.26669833660938647	-0.26630530109603523	-0.2654846148719816	-0.26484460562291456	-0.26438585760218647	-0.2637989758806478	-0.26321729817425776	-0.2625782676321986	-0.2614794688181412	-0.26071034232241086	-0.2599611757315383	-0.25908125779576263	-0.2582825005651683	-0.25738682471271357	-0.2568753655673506	-0.256192226750537	-0.25546817847521197	-0.2547994161691767	-0.2539509131823161	-0.25336156499701534	-0.25271250588555194	-0.2518972800436172	-0.25106749534770856	-0.250266718950396	-0.24960234635593093	-0.24904345564920582	-0.24822361060610554	-0.24749105949297245	-0.24683331936043373	-0.2461444417797516	-0.2454301437848141	-0.24473912508478968	-0.2440403382448526	-0.2435034064622732	-0.2427616517892197	-0.24221662184633175	-0.24162034063205962	-0.2411239856342604	-0.2406998981261923	-0.24031234838087911	-0.23964338570898924	-0.2391855057571899	-0.2388858606944506	-0.23861962373014478	-0.2383755031294914	-0.2381752397545105	-0.23798958103406864	-0.23790231454890876	-0.23783625152342314	-0.2377768050712561	-0.2377345423086945	-0.23771059057759025	-0.23769655650151122	-0.23768942731577525	-0.23768650684395976	-0.2376856686871225	-0.23768554810611864	-0.2376855457168059	-0.237685545716805	0.027579105156608108
ENSG00000104823	-0.018764588933679605	0.0037072820834263	0.024646967911355233	0.043398967850489356	0.0605034238131168	0.0760200586961357	0.09122786302044084	0.10466374043781634	0.11721493505136671	0.12742910211656877	0.1368950896187071	0.1456395855279018	0.15258132728954354	0.15910070920525765	0.162992131370423	0.16569757720460299	0.16761766668639222	0.1687660344623758	0.16789862276331835	0.16606666175512608	0.1637098676230675	0.1600266579527796	0.15595559203307374	0.15221107503695297	0.14719415834021454	0.14198781841391295	0.13528858740422933	0.12828213322349935	0.12041016230617974	0.11257965814774806	0.10475182311241582	0.09687509043050202	0.08914126540092493	0.08093328161163793	0.07250606824888184	0.064953193931788	0.05778060211002156	0.05107720070845545	0.0450842766245243	0.03918072238585957	0.03362464770949991	0.02796255652658708	0.02251300392414457	0.01810324879383529	0.01332540299925622	0.008659887283950063	0.004558003549985479	2.261340108233867e-05	-0.003780944065238323	-0.008042469583108058	-0.011970391370506483	-0.01548523371520183	-0.01970281407775598	-0.023829760770584407	-0.02741243476134958	-0.03159513577575712	-0.03569250220650133	-0.04058983447309039	-0.045106220257099316	-0.05024074083805896	-0.05392328738991914	-0.058081227267928526	-0.0625282305874908	-0.06696476666264495	-0.07099124921171907	-0.07585972009917796	-0.08049633321244709	-0.08381906518491355	-0.08686797739603946	-0.08974950790975988	-0.09275223696030377	-0.09544608755159878	-0.0983952950623328	-0.10208526287016895	-0.10426961650361832	-0.10671177008908028	-0.10892780570714145	-0.11134869918862655	-0.11302677579263243	-0.11362260530283219	-0.11451700615466098	-0.1158683773361684	-0.11771155848661774	-0.11865425515647132	-0.1202971404718225	-0.12159571402972968	-0.12302819600864368	-0.1247109259299366	-0.12680423228664495	-0.12855357526231082	-0.13131509786002304	-0.13420240663533622	-0.13728918124228695	-0.140629038340907	-0.14370916452726146	-0.14702451317988174	-0.1502444801331384	-0.15440454394564096	-0.1579158431527583	-0.162050540661431	-0.16550654319406366	-0.16912411740618882	-0.17312074600642546	-0.1762162803565248	-0.17950862694306746	-0.18265587668214067	-0.18582564506147214	-0.1891267089608002	-0.19184755046039204	-0.1943908592808432	-0.19681480012204844	-0.1991595609957999	-0.20118602773164618	-0.20283146178741696	-0.2046936956394596	-0.20625597436410903	-0.2082117560171204	-0.2097224343753279	-0.21131297102458557	-0.21235315645178066	-0.21302081932376993	-0.21416510059263594	-0.2148232535394783	-0.21554645564271535	-0.21627972675401796	-0.21621550413022472	-0.21590447218148334	-0.21582060909811585	-0.21555600387688933	-0.2149857753383566	-0.2141669976856031	-0.21399538490415893	-0.21327467888406115	-0.21234893195885896	-0.21120729222983048	-0.21034414658332956	-0.20856686651206058	-0.20661365864154746	-0.20438804840499625	-0.20195139447089616	-0.20037109247713225	-0.19797365612304407	-0.1956615135463622	-0.19325795286377012	-0.1909981940963963	-0.18883149358919216	-0.18593604759124904	-0.1829878462264567	-0.18012293661228274	-0.17747266916372428	-0.1745558225140238	-0.17158684401627955	-0.16872575302055015	-0.16546443767353036	-0.16282702967270968	-0.15973643303559903	-0.15671907834413368	-0.15371864603748975	-0.15062075664032637	-0.14742839476360903	-0.14416083888625852	-0.140880067003736	-0.1373489676256927	-0.1338257125261988	-0.13056169443910548	-0.1272998655178066	-0.12413129566387138	-0.12097171231826209	-0.1176406548484783	-0.1141403869983133	-0.11079721792674935	-0.10759765571902058	-0.10448964130764171	-0.10139148149911748	-0.09788489816941226	-0.09458297024369422	-0.09114800552051427	-0.08792628941501235	-0.08417260930111592	-0.08118473774253943	-0.07769920293206045	-0.07396762782321975	-0.07018166862282538	-0.06706055054890747	-0.06379920175182185	-0.060320693913821444	-0.05686836811479434	-0.053732444729659434	-0.050391138397774426	-0.04686033661853006	-0.043333030262898475	-0.03973970395324766	-0.03628157057002657	-0.03270634235173464	-0.02931700368438861	-0.02599208858624724	-0.02253140622314298	-0.01954002232883223	-0.016146394231119743	-0.01289983972392239	-0.00954441073302803	-0.006128754926180591	-0.002735105756457301	0.0007564768601104888	0.004639615782053852	0.008371270952149956	0.012236446241145948	0.015941411119176685	0.019540741941984408	0.023175814394583938	0.026994149237602905	0.030592520673111245	0.03397420592552436	0.037531399832175794	0.041085255066834137	0.044838393677753	0.04807894166326676	0.05176317870214664	0.05522157620421542	0.05861983189027509	0.06214805474390239	0.06556433115818017	0.0688196240686576	0.07231506393051568	0.07574722761110486	0.07943389825216496	0.0831179727354705	0.08661617961599255	0.09036005754605547	0.09408324311343907	0.09782010484987769	0.10108812935038003	0.1044972204484127	0.10811789470203781	0.11153893337458864	0.11556184167151518	0.11920511048205196	0.12266438263073365	0.1261128234474862	0.1296242762405022	0.13257095264136964	0.13582692001268803	0.13918281165507196	0.14234584010480056	0.14594735600377096	0.14932110988735836	0.15246463700068258	0.1557167900612555	0.1589302699533226	0.1621732006028127	0.16588999134879678	0.1692073489499828	0.17246618852666984	0.17583268938629537	0.17907063192639328	0.18237675019265254	0.18521387916033039	0.18819962901111786	0.19118728921275618	0.19406806890424644	0.19710363944182951	0.19980113657538023	0.20251610088742122	0.20536689973516342	0.20818206268697814	0.21091105005073896	0.21343121544615506	0.21577544530942294	0.21835541585195184	0.22077691822861922	0.2230522509981947	0.22529949291353635	0.22751070812736351	0.229629308847759	0.23168899226728445	0.23349615133016943	0.23546512695258226	0.23713956265228653	0.23879971333974925	0.24027329774251882	0.24159116827466143	0.24279371137099748	0.24424245703907932	0.24537846232655536	0.24626279221585268	0.24703896514995183	0.2477221236236602	0.24829053912712507	0.2487812239926992	0.2491034030335184	0.24935020817151798	0.24954434489400867	0.24968057120538756	0.249764867089743	0.2498142310361997	0.24983929964811935	0.24984956748417275	0.24985251412424425	0.24985293803510356	0.24985294643488398	0.24985294643488487	-0.2570335682185476
ENSG00000104824	0.37260757978024994	0.4248098110926666	0.4724508467122206	0.514497093124235	0.5524825715929431	0.5867747168340083	0.6202274369719278	0.6498840263727184	0.67769724012674	0.7008283250354816	0.7225728371112217	0.7430160305277083	0.760082973881083	0.7765077706400287	0.7880711958995272	0.7975947331044111	0.8058539818699675	0.8128745489199503	0.8163089551760434	0.8181417147941108	0.8191855724427333	0.8179138811671995	0.8160656557551631	0.8149497994619015	0.8115326655946271	0.8078065064636704	0.8012895277453236	0.7941548933378666	0.7853062538998445	0.7763932803372056	0.7672927997463477	0.7578564108836208	0.7483953574754185	0.737698448421015	0.7262020745758049	0.7159417963300667	0.7059623083034383	0.6964219750538989	0.6877795564737426	0.6788710741372386	0.6702020863053768	0.6609330272673617	0.6516812652241111	0.6440190510473327	0.6353037927374938	0.6264523030573965	0.6183202018748011	0.6090441308351862	0.6008135191987591	0.5914054205910633	0.5823024004534183	0.573650683852386	0.5633694891736907	0.5529335047547992	0.5431803419607926	0.5319729204598724	0.52057601239013	0.5073279191137496	0.49441213913022697	0.47994512467323514	0.46778640200150257	0.45430872358929	0.43983902351937143	0.4249189111842284	0.4102859126701164	0.3935521730340579	0.37673363295716733	0.3618976204414164	0.3471380306994991	0.3322623793689239	0.3167382877470919	0.30142558185633384	0.2852875089400584	0.2674429398008966	0.25231812668891074	0.2365914841273451	0.22129722705146548	0.20568838361071862	0.19169792083708792	0.1800592499554794	0.1681299349577472	0.1556561421919742	0.14262254372544358	0.13180031408409576	0.1201152835432806	0.10965614877644558	0.09953402785369825	0.08956154080051881	0.07945766859969972	0.07072468417297095	0.06071891425459164	0.05117723131639451	0.04194313948042705	0.03288273214657966	0.024972470436122052	0.017172214270683384	0.01006747829317245	0.001488261199451557	-0.005473853182772714	-0.01349362772337237	-0.020033479064681003	-0.02689618749566236	-0.03461313657608489	-0.04059618822862188	-0.04713065542078532	-0.053516436341706	-0.06010550750431065	-0.06713180277257624	-0.07310134988647121	-0.07885886897672734	-0.08452907624879202	-0.09019991744449385	-0.09536505950025553	-0.09989130491093512	-0.1050560999528729	-0.10976041367681777	-0.11549082661155108	-0.12045616957069072	-0.12578432700555187	-0.13012384734281124	-0.13385896269236763	-0.13881854205632127	-0.1429351714088618	-0.14739711294017788	-0.1520887975837617	-0.1552741173956793	-0.15814281444812206	-0.16171405831683838	-0.1651130714821223	-0.1680745375078745	-0.1707232071037197	-0.17496852504930427	-0.17825822901132682	-0.18132634633428157	-0.18414953270452816	-0.18777390825684126	-0.18967167302419075	-0.19140820747041065	-0.19277883501130866	-0.19391106680235648	-0.19702358250718266	-0.19861782049134824	-0.2005691585767888	-0.2025021723857039	-0.20489382140369283	-0.20762865472175474	-0.20900882781566388	-0.21041935054724892	-0.21212802683617316	-0.2143906719039963	-0.2162163468655507	-0.21803311081766097	-0.22015553960645917	-0.2215448100524009	-0.22426289786796794	-0.22612175907118548	-0.22817560089685784	-0.23030030335720753	-0.23225544704514256	-0.23403780092667326	-0.2356776156217606	-0.23729186285531156	-0.23839999088298924	-0.23951648796746916	-0.24114069570475127	-0.24275787475067379	-0.24454893939639977	-0.24634553485775523	-0.2477891758107953	-0.24888569430402807	-0.2502818959676034	-0.25194948836693865	-0.25378451596159124	-0.255625198096034	-0.2566480561553952	-0.25806108555617335	-0.2591999526077444	-0.2607436914071828	-0.26123385861910187	-0.2632069572607483	-0.26419497274171455	-0.2646921431148179	-0.26507318614181496	-0.26672948809231123	-0.2680993651047565	-0.26903550755071937	-0.27000850299391566	-0.27157566371309994	-0.2727326093916078	-0.2735116073251689	-0.2742835462840665	-0.2749156558186261	-0.2757914734535847	-0.27643010542519697	-0.27740698281812204	-0.2784901218263869	-0.2793005533320265	-0.2809804922932333	-0.2818842304374023	-0.28304808028763695	-0.2839899966889128	-0.28480198061956674	-0.2856382060174525	-0.2862743537165615	-0.2861647590183489	-0.2863227558633419	-0.2862182418326418	-0.2863951813831447	-0.2867505307781215	-0.2870227747345897	-0.2869415889452913	-0.28724652578604637	-0.28792852305055394	-0.28827032729271895	-0.28859867397556105	-0.28854569111811745	-0.28940145617885094	-0.2894327399771628	-0.2898507384302835	-0.2903544276951955	-0.2906014133160335	-0.29102592707200436	-0.29171393322385253	-0.29194730608729724	-0.2922684062402956	-0.29211117738436965	-0.29193384531496847	-0.29205976726739724	-0.2917245694791575	-0.2913994116846368	-0.2910229012193737	-0.2914394973896792	-0.29157693700928533	-0.2913127727612581	-0.2913643563650563	-0.2903364659846508	-0.28993572645552934	-0.2898181974488043	-0.2896820977133343	-0.2893990751227653	-0.29004668692035906	-0.29011968814766664	-0.2899779291951212	-0.2901211276764837	-0.28946954127621716	-0.2891596110934245	-0.28919146052885925	-0.2889870113748012	-0.28879464918418307	-0.2884971623077064	-0.2873446277733871	-0.2868074279958357	-0.2863076008520693	-0.2855644049417547	-0.2849709729042553	-0.2841959461201258	-0.28413041312193776	-0.2837426475076459	-0.28327433994381046	-0.28290264138687604	-0.28219182942960774	-0.2819523620112365	-0.2815934966084406	-0.280917830454241	-0.2802044017022176	-0.2795322755542493	-0.27909765709538714	-0.27884183445890454	-0.2780894627983992	-0.2774798166054433	-0.27698814570522057	-0.2764183939264022	-0.275779675074209	-0.2751597539916073	-0.2745002458577268	-0.274109722265119	-0.27331639847290035	-0.2728525353885942	-0.2722638444062877	-0.27182482726981316	-0.2714837266654957	-0.2711744245794767	-0.2703177267464847	-0.26980961309231954	-0.2695532713700768	-0.2693219295426754	-0.26909573530226183	-0.2689152815750795	-0.2687290702304619	-0.2686912803044601	-0.2686644634499551	-0.268625303410186	-0.2685965523324052	-0.26858414201478364	-0.26857686539119996	-0.2685731675083547	-0.26857165239338343	-0.26857121753530766	-0.26857115497358386	-0.2685711537339204	-0.2685711537339195	0.02956614742815855
ENSG00000104825	1.0971782107222632	1.1301608400837608	1.1610035923764963	1.188436331416387	1.2136604645715847	1.2368245954958361	1.2604578663776165	1.2816380610554114	1.3020951072469167	1.3190506428558226	1.3355383612605465	1.3515724077503615	1.3651297238544728	1.3787506347201717	1.3883908581048843	1.3966872185718966	1.4043437531570442	1.4113570683694627	1.415470892526991	1.4185473247515858	1.4213382222899273	1.4223714011826232	1.4232813000761118	1.4252945389209177	1.4255019603479502	1.425777256548363	1.423729170227877	1.4213985025870501	1.4177058960702142	1.4141856484348514	1.4106766610131505	1.4069881808117506	1.4033630982125747	1.3985865241892386	1.3930144407485052	1.3885325207907737	1.384174961789454	1.3800496029259142	1.3765652422880645	1.3725924181290878	1.3686066627909126	1.3637981393267582	1.358750735625211	1.3549627220898754	1.34989606014281	1.3444199324651604	1.3393449059275024	1.3328759121848215	1.3271001964037419	1.31987633879573	1.3126130050695881	1.3054375334763648	1.2963422247317222	1.2867261036345603	1.2773764895667012	1.266230176610459	1.2544825538188986	1.2405261508306866	1.2264344099908886	1.2103882115026803	1.1960599259707916	1.1799643682816203	1.1623990640623019	1.1438671482519247	1.1250589848599857	1.103691112315766	1.0816799732642508	1.0609877432927979	1.0397198357405104	1.0177028281872254	0.994451721192366	0.9708098345378486	0.9458383333313298	0.9187625772688053	0.8938113541158907	0.8679221748540353	0.8421336636604249	0.8158055848363892	0.7907878639662398	0.7677824219365341	0.7443375664869363	0.7202333978405315	0.695474422085292	0.6726404173215146	0.6489035904951077	0.6262092643689137	0.6037543896980315	0.5813855144431752	0.5588648970737715	0.5375819517868221	0.5151411756461517	0.4931419229595688	0.47145151414525976	0.4499548633913184	0.429532406444868	0.40923892531992223	0.3895879021311037	0.3686194106558034	0.34907382871579706	0.32853482203438045	0.3092246416795481	0.28950815062935575	0.2688924591009032	0.24963593292076158	0.22971724210174038	0.20975010185352616	0.1894285132389557	0.16855337898244382	0.14841965588347072	0.1282942261403317	0.10807149772397207	0.08767943296221947	0.06755312987861206	0.047805959776513696	0.027359756420545445	0.007151753641418068	-0.014059174719644574	-0.03475978947100966	-0.05588385780656502	-0.0762988915448588	-0.09631850359450222	-0.11743305995067921	-0.13792690799247698	-0.15875616960671035	-0.1798038748435058	-0.19965041901147718	-0.21924142040497774	-0.2393669352701293	-0.25929813504761956	-0.27879816461855356	-0.2979381935552654	-0.31817912264177384	-0.3374828338308449	-0.356389815435457	-0.3748444360538983	-0.393607496195715	-0.4107022872555426	-0.4272883327929282	-0.44316647765931094	-0.45838892286971156	-0.47456938261900117	-0.4890374091657739	-0.5031516957105691	-0.5165879239631943	-0.5296554970824481	-0.5422283664245171	-0.5530343312741799	-0.5630633179314355	-0.5724894021456644	-0.5814839703713766	-0.589329295560221	-0.5963447832369146	-0.6027769282512505	-0.6079169262600788	-0.613283982404039	-0.617377872741157	-0.6210230914669319	-0.6242150195200171	-0.626875595311918	-0.6290988842775755	-0.6310002056280846	-0.632746073575726	-0.6340648675715865	-0.6353616613256543	-0.6370056636997958	-0.6386385083888211	-0.6403869757473943	-0.6421329300319787	-0.6436260614198064	-0.6448712725642887	-0.646320137394822	-0.647952313127302	-0.6496948516422387	-0.6514349868880611	-0.6526016124649994	-0.6540335633353695	-0.6552701365319509	-0.6567815178368379	-0.657559183404528	-0.6593562338055552	-0.6604676483333662	-0.6612358108701901	-0.6619194358369338	-0.663476394836902	-0.6648305520441289	-0.6658813702018822	-0.6669525295429333	-0.6684260065602832	-0.669612803553524	-0.6705357852605136	-0.6714491298272423	-0.6722621121049137	-0.6732368248980016	-0.6740447542889374	-0.6750786169827769	-0.6761798009182352	-0.6770901502274862	-0.678586892072734	-0.679550343626067	-0.680685297550327	-0.681664392433853	-0.6825503249125351	-0.6834476717181666	-0.6842045921280766	-0.6844521918934037	-0.6848762989810444	-0.685118285914494	-0.685546021658328	-0.6860896653491242	-0.6865724014172363	-0.6868117235633209	-0.6873071040402072	-0.6880520819733498	-0.6885625699335494	-0.6890591053614914	-0.6892937842183677	-0.6901358404624451	-0.690417584372792	-0.69095475203686	-0.6915445004124718	-0.6919565380687072	-0.6924828729049581	-0.6931810361001922	-0.6935686819142708	-0.6940101186372933	-0.694125517816027	-0.6942224227871119	-0.6945177079872922	-0.6944986303191172	-0.694481212296898	-0.6944242510217622	-0.6948940099980749	-0.6951713103865291	-0.6951742312748577	-0.6953835445773064	-0.6948642013995467	-0.6947599232136801	-0.6948402460310508	-0.6949028351971407	-0.6948616541744768	-0.6954387483908988	-0.6956254100630899	-0.6956628961951052	-0.6958858346153933	-0.6955713000780799	-0.6954801876926107	-0.6956126038751842	-0.6955814798727618	-0.695553144295074	-0.6954491442302606	-0.6947672504962483	-0.6944921244050173	-0.6942367976027279	-0.6938131382931516	-0.6934846650526465	-0.6930292582972841	-0.6930446843894407	-0.6928390346186859	-0.6925744749715692	-0.6923699391915452	-0.6919331149246455	-0.6918080519746335	-0.6915983904063561	-0.6911716646942363	-0.6907152835011479	-0.6902825106231054	-0.6900054419284887	-0.6898448870670375	-0.6893469693042134	-0.688941656237029	-0.6886126107661941	-0.6882281619745862	-0.6877946472853305	-0.687371402969748	-0.6869193697612017	-0.6866468223635183	-0.6861012150555679	-0.6857765451408397	-0.6853667686326004	-0.685057404814704	-0.6848138837992828	-0.6845918799030475	-0.6840003893483901	-0.683644814256616	-0.6834601543290981	-0.6832933567707977	-0.6831311412814003	-0.6830010547209806	-0.6828683188522007	-0.6828372202482518	-0.6828147423588771	-0.6827850137761704	-0.6827632868812952	-0.6827534080778346	-0.682747613657364	-0.6827446684116598	-0.6827434615545007	-0.6827431151580079	-0.6827430653225273	-0.6827430643350327	-0.6827430643350327	-0.08310299161506407
ENSG00000104833	0.49480296344875185	0.49334088990733793	0.49318327128959183	0.4942228915805824	0.4963064932594152	0.49934222102109693	0.5032271417258585	0.5079640382666932	0.5134966668285692	0.5197651979535669	0.5267529815365801	0.5344569688388541	0.5427856099251462	0.5518209995122199	0.5613065174861536	0.5713371089895789	0.5819469724089332	0.5931294378641372	0.60462050396678	0.6165645133964102	0.6290360351492437	0.6418128722374998	0.6550948439986648	0.6690859710674939	0.6832812793656098	0.6979684221988709	0.7126191369961354	0.7275692630348098	0.7425080464531204	0.7577114967321616	0.7730775243113168	0.7884776526813964	0.8038890083821189	0.8188590293268723	0.8333635564162947	0.8478899868830378	0.8620760504210434	0.8759032917472016	0.8894895819688236	0.9024361468859823	0.9149134633029377	0.9266235510756395	0.9377853520112964	0.9490042623551709	0.9592900077433306	0.9689858411587506	0.9784386221917938	0.9868987278946433	0.9952621237658414	1.0026083281786713	1.0095568318295731	1.0161794582130756	1.0215713152116113	1.0263682981391273	1.0309467228448348	1.0343547889618643	1.037155591116445	1.0385963691305014	1.0396674615903585	1.0395161814123748	1.0399045187911637	1.039184521940486	1.0375083713707092	1.0351287439285377	1.0323866184659458	1.028204097708585	1.023506135443748	1.0192219456280274	1.0144189900884282	1.0090113758679227	1.0027626001507928	0.9960504066496849	0.988413639352947	0.9794708698796102	0.9711129791284492	0.9618818083700189	0.9521863144860108	0.9416750627601456	0.9310939165698056	0.9206626965289342	0.909239951938785	0.896669750125862	0.8828967038019204	0.8689269626542053	0.8535119349637412	0.8373781350664293	0.8201267593494501	0.8016351829016228	0.781761834120835	0.7609688643890058	0.7383512176094769	0.7144702452308742	0.6892666160386991	0.6627110667923226	0.6350820646909874	0.6061302003057714	0.576050350620779	0.5444633665483618	0.5121124423942884	0.478598050648003	0.44443767799289624	0.40944271221730855	0.3736795674074509	0.3373982650058682	0.30042129276630813	0.26278319000064254	0.224472167860152	0.1855133813188372	0.14578470126393395	0.10528681732519463	0.06400893581815037	0.021951012702139394	-0.02102353480909347	-0.06502299676479151	-0.10970187323240221	-0.15540364008533647	-0.2015461049436409	-0.2488423269048896	-0.29678978289953317	-0.34612158743808674	-0.3967366181726186	-0.44740418372290236	-0.4994837885322214	-0.5520818400764194	-0.6051764354471336	-0.6603985843916531	-0.7167279973650693	-0.7729568675848837	-0.8299005038426328	-0.8878338954169536	-0.9465462101922375	-1.0029616910041383	-1.06063020536621	-1.118300188007881	-1.1758083979808331	-1.2308095906555474	-1.288070294104232	-1.3442867783803925	-1.3995830642248093	-1.4533135836818554	-1.4992130157012733	-1.5457025512963432	-1.587410283624953	-1.6248180553853473	-1.655982730832907	-1.6807181496461903	-1.7040370005362728	-1.7213930329296563	-1.7317015449145758	-1.7340285118370264	-1.7317152774266686	-1.7235704091135764	-1.7089226609628687	-1.6915919896507932	-1.6655927758888094	-1.6385192322695188	-1.6077690602028207	-1.5744830411304704	-1.540079291541093	-1.5052086535789897	-1.4703567196482359	-1.4356898728649377	-1.402741658873727	-1.3703752948244956	-1.3375094781379362	-1.3053940127260022	-1.273603745762201	-1.2424981658703373	-1.2127834268624182	-1.1843588630859054	-1.1558930842144735	-1.1274686756984735	-1.0992980267495343	-1.071673095350973	-1.045995918917911	-1.0201035199020305	-0.9951205461903099	-0.9699151897021547	-0.9467853054397688	-0.9217601573901826	-0.8986328010943812	-0.8765686063542679	-0.8549802407843403	-0.8319551126128877	-0.8096874377137881	-0.7883273379675879	-0.76723023812111	-0.7457076661125743	-0.7250080716756395	-0.7050479375892289	-0.685364809852989	-0.6660988699103099	-0.6468176601514779	-0.6280422792583131	-0.6091565291578265	-0.5904137112579662	-0.5721867482085452	-0.5533606723082523	-0.5355232449538656	-0.5176743235320682	-0.5002534777617216	-0.4831618617513591	-0.4662570139614717	-0.4497206900198121	-0.43397344583932185	-0.4181762318780411	-0.4027455926227086	-0.38726095621901546	-0.3718106658210809	-0.3565861555128951	-0.3417655361385856	-0.32683460645772655	-0.31181769565381945	-0.29718561651021336	-0.28271783665999006	-0.2686323391170342	-0.2541563529616022	-0.24031549069006886	-0.22640049885465974	-0.2125894255117009	-0.19906363875738098	-0.18558980986358176	-0.1721318036108963	-0.15904459913654367	-0.1460550499139286	-0.13342264482278487	-0.12092578894649897	-0.10842530830373764	-0.09624920307155094	-0.08419044490069183	-0.07227333144632819	-0.060178189601439946	-0.04832459757617347	-0.036745993934040655	-0.025183466835328794	-0.014109061241010856	-0.0029424540144695754	0.008188448760864553	0.01918404971437493	0.030007346336726748	0.040959846662227406	0.051611331301915975	0.06207025102068542	0.07246535586239045	0.08253000160601509	0.09254500499959661	0.10249895902327921	0.11225908619671188	0.12187982185846202	0.13133603862973597	0.14048984342522974	0.1496190218227813	0.1586082739165473	0.16740904452631167	0.1760834267393836	0.18457703498274025	0.19301131504370073	0.20123443874205815	0.2092789802116357	0.21716294739987418	0.22483324620488876	0.23237421181664786	0.23971616948781627	0.24683923409808362	0.25376738417133904	0.2605021447836675	0.2670512551712232	0.27340153379875787	0.2795042886904673	0.2853966886978423	0.2910695777897079	0.2965067775840238	0.3017041120020636	0.3066600513680342	0.31136705518432706	0.3158288588386915	0.32002156177057994	0.3239599326897622	0.3276290550985417	0.33103081887733854	0.33416117422208913	0.33701779559492717	0.3395973069440066	0.3419086908639386	0.3439530776512889	0.3457349339576208	0.34726245212317153	0.3485464440004806	0.34960073958389337	0.350441574867415	0.35108924229422733	0.3515667734303225	0.3518995645000622	0.3521149372813852	0.3522410351362	0.35230506459521926	0.3523312889939145	0.3523388146631472	0.3523398973189016	0.3523399187716798	0.3523399187716798	-0.020621624599103328
ENSG00000104835	-0.19373879877198963	-0.1563803163202211	-0.12263528390757017	-0.09246429910645038	-0.06556776553333421	-0.04175211744807861	-0.020381708665756726	-0.001825466141352372	0.014376312829828208	0.027703356699990245	0.03891277314085073	0.04811054041772955	0.05485722665552384	0.05985687270692264	0.0620868224569584	0.06227880473953018	0.06066904533822459	0.057299393256705855	0.051587481744134855	0.0440858647971103	0.03503917347031038	0.02409160417653755	0.01172662856565676	-0.0017009812762189824	-0.016900295179912206	-0.0333338856949128	-0.05152014784497361	-0.07087038345539032	-0.09153776491329513	-0.11306826516736468	-0.1353929829112097	-0.15842801408336804	-0.18199061246782122	-0.20614323363604825	-0.23064250789725893	-0.25504935276494844	-0.27940685902712925	-0.3036170805423364	-0.32759897252952186	-0.35148177046289675	-0.3752367044230347	-0.3989567008447983	-0.4226136789974788	-0.4461671701224139	-0.469789147914085	-0.49345321481056637	-0.5171786287775797	-0.5410150857874747	-0.5649907138008547	-0.5891090741796123	-0.6134230362095296	-0.6379875264027639	-0.6626968259135504	-0.6876426400996483	-0.7129400371104095	-0.7383812491386257	-0.7641003358805856	-0.789832942078224	-0.8158954380470087	-0.8419244313969365	-0.8687282722280782	-0.8955312608401078	-0.9223246777908747	-0.9491808507120689	-0.9762777069086122	-1.0027227407959618	-1.0290585719491805	-1.056058339907774	-1.0827399299549088	-1.108867633850653	-1.1339833943747246	-1.1582815026323008	-1.1809620029831978	-1.2011798130368367	-1.221242628230292	-1.2389587281065415	-1.2546953561586287	-1.267728323679294	-1.279171887095674	-1.2894421453546672	-1.2965904306981457	-1.3003072114613774	-1.3004851255712717	-1.2990477466489043	-1.2937700634913307	-1.2861357857584288	-1.2755424607429005	-1.2619322719699584	-1.2452376754137608	-1.226571783569118	-1.2044464078564934	-1.1801914561538283	-1.1539507381684277	-1.1259190145402593	-1.0968700544713021	-1.0665425914685311	-1.0355057319103507	-1.0031574071566896	-0.9710870141556773	-0.9385357225097444	-0.9066420121761114	-0.8749800506549343	-0.8435910215216831	-0.8132178176285256	-0.7832849040862015	-0.7539511431318422	-0.7251361868372719	-0.6968088622797781	-0.6691510356040924	-0.6420063577833899	-0.615343483984498	-0.5891447468233855	-0.5634176418086989	-0.5381279013719071	-0.51324788555113	-0.48877898564410405	-0.46476192461865473	-0.44113558867639213	-0.41794871499780495	-0.395090974041878	-0.372557948610579	-0.3505538423624657	-0.3288461799680995	-0.30758494571988937	-0.28676909591508704	-0.26609742679431836	-0.24574635393616173	-0.2259235763836207	-0.20647042437689578	-0.18732662432277092	-0.1685157788470555	-0.1505271961935053	-0.13274049444877267	-0.11533862465259137	-0.09831839870244252	-0.0819942726135432	-0.06562495604620278	-0.049667226133673026	-0.034061909966163206	-0.018853723824002522	-0.004811023188789676	0.00923709188455124	0.02264411458461879	0.035531217124769476	0.04771502989807708	0.059226705703321336	0.07070906046521053	0.08164769966940355	0.09194002868366713	0.10148725301820516	0.1106931334136716	0.11940594389455406	0.12751877960385283	0.13548469996962886	0.14248632426693764	0.149465963881247	0.1560306420581874	0.16227916466828507	0.16836355222103272	0.17433733986164945	0.18023751262930698	0.18605779689919366	0.1920393943540626	0.19798370143544286	0.20368229221565493	0.20935931669767882	0.21493535801630426	0.22048376057365981	0.2261632095225794	0.2319731158032834	0.23762649803186164	0.24313433528180362	0.24854204010414982	0.2539219064641367	0.25964741674377656	0.26517280290056533	0.2707998114573833	0.27621800783465833	0.2820980387710543	0.2872705612236608	0.2928754092844077	0.29868742418355776	0.3045338695124826	0.30975895927283137	0.3150948888672396	0.32061311260293746	0.3260915948013272	0.3312632292431186	0.3366074592790813	0.3421108964763855	0.3475960427741489	0.35312747308321946	0.35851858898988365	0.3640037412411985	0.36930088495930224	0.37452269944207206	0.37985647184170634	0.38473519071506157	0.38997589592471193	0.3950633965005652	0.4002384922278184	0.40545582858335294	0.4106379375692706	0.4158984988540304	0.4215168948034824	0.42697845178160865	0.43255405852486906	0.4379640245577683	0.44325981880792487	0.4485763552508857	0.4540552703741385	0.45931017600622326	0.4643433151116749	0.46953150609636385	0.4747030191574009	0.48005352472178053	0.48489545074346374	0.4901527419107703	0.4951779858506127	0.500131184596202	0.5051968951139312	0.5101401642255494	0.5149128063187005	0.5199055384529334	0.5248228457165389	0.5299751913909239	0.5351117273122359	0.5400527955152947	0.5452210858443669	0.550355732696139	0.555490383839885	0.5601501426785376	0.5649343530373887	0.5699128881369129	0.5746803793338238	0.5800280288903394	0.5849867781620421	0.5897490994189916	0.5944859253421972	0.599270313317195	0.6034792653134993	0.6079793661130406	0.6125631098081552	0.616939299078398	0.621735868312923	0.6262898147821163	0.6305979545908462	0.6349976790596426	0.6393419152187683	0.6436984116658193	0.6485113314680868	0.6529075733417633	0.6572273792989272	0.6616368137506665	0.6658989679793663	0.6702105978358768	0.6740323974089524	0.6779833653395855	0.681915986336084	0.6857205233214625	0.6896595639019649	0.6932370215522834	0.6968098730713512	0.7004969062630648	0.7041250829382477	0.7076429391477852	0.710926213583269	0.7140073393764785	0.7173010375601283	0.7204091350162969	0.723343380104815	0.7262223982314007	0.7290376539961603	0.7317314461110573	0.7343373049891513	0.7366589878774166	0.7391149888068567	0.7412434248717226	0.7433274024648107	0.7451923755374885	0.7468693792806897	0.7483992485498856	0.750148125673725	0.7515504660373393	0.7526685130539974	0.7536482748084046	0.7545060455275907	0.7552210559131431	0.7558323344253104	0.7562497898236042	0.7565699428991355	0.7568182948575988	0.7569923077665877	0.7571010078707809	0.7571646591628634	0.757196982263241	0.7572102212485667	0.7572140205195126	0.7572145670911032	0.7572145779214008	0.7572145779214008	0.2629393200812533
ENSG00000104852	0.11889660862087581	0.14368469648083604	0.1668611085416556	0.18712876656807165	0.20560699304088192	0.22239719046624007	0.2399237459117467	0.2553102021191833	0.27021244320995486	0.2819024458438264	0.29331134075012155	0.3044341518221403	0.3132860727683813	0.3223244202776545	0.32760185143744724	0.33167297423735675	0.3352129121864911	0.3382098157107398	0.33846257958703774	0.33777628023356154	0.3368767775891861	0.33432940234788333	0.33171978533061086	0.33023731304551607	0.3270553217983867	0.3239943545519086	0.318734486934769	0.3132606906111137	0.30652997160326034	0.30003718039393235	0.2936328657675018	0.28714032799685985	0.28080464246893655	0.2734586836777302	0.26545918768304766	0.2586446358486887	0.2520893835900644	0.24590700901971996	0.24050065974652401	0.2347819156008608	0.22921590167593386	0.22302321395751878	0.21677454261603923	0.21192614126093012	0.20602724975778486	0.19992641122173893	0.19441596956473273	0.18776665394691605	0.1820081098782813	0.17507739098858277	0.16834890907517774	0.1619576679902961	0.15397281669600815	0.14576230098297227	0.1381029415502395	0.12901313126146174	0.11966680259503892	0.10852555853770074	0.0976153732432472	0.08519491447859906	0.07483948053051748	0.06319642140670467	0.05057494447126487	0.03748334110836549	0.024610795931939045	0.009765437987307557	-0.0051795830322021175	-0.018308686352387582	-0.03135316675444866	-0.0444708370494844	-0.05812818561325628	-0.07151076940018442	-0.085542007932629	-0.10099727513698742	-0.11379586806896125	-0.12694930224230383	-0.13948498735686066	-0.15206151477551888	-0.16289854066164633	-0.17131768784461254	-0.17971813226993394	-0.1883227737316302	-0.19713822914424028	-0.20363810683190753	-0.21061597041705316	-0.21617027835953184	-0.2211098022353042	-0.22560735045701463	-0.22992324372559114	-0.23269889900604124	-0.2363481555521174	-0.2393044261344981	-0.24172545140451263	-0.2437510576017683	-0.24451357957703124	-0.24498156146978545	-0.24464659875904626	-0.24550970678542505	-0.24478276095043672	-0.24492675046480805	-0.24365394068721002	-0.24262682821380377	-0.24234625198121318	-0.24046224588204534	-0.23906431862713173	-0.23751641972864856	-0.23614205432911906	-0.23515752274763368	-0.23319933121930525	-0.23104142892122503	-0.22880028077363157	-0.22655908352553045	-0.223856500955943	-0.22057245381849988	-0.217881994334026	-0.214779910194264	-0.2126359339682642	-0.2098077155124125	-0.20733637796311744	-0.20398171946697818	-0.20010050796734724	-0.19738395117946528	-0.19393029306543852	-0.19084117697666603	-0.18801586348178034	-0.18385379940589974	-0.17945963413006272	-0.17578373615561027	-0.1720225037271037	-0.16793591189863388	-0.16364584616094024	-0.1609344697686126	-0.15743721582377468	-0.1538432238166596	-0.15013793297102573	-0.14730407637034215	-0.1429923186350841	-0.13866876643474946	-0.1341496380982914	-0.1295611519873212	-0.12698677601387143	-0.12316112755438269	-0.1198454857035891	-0.11669472468775854	-0.11416168994532061	-0.11214330336906819	-0.10904986246569681	-0.10618277435635637	-0.10379475181017916	-0.10212593501568534	-0.10024270293390813	-0.09854262031820138	-0.0973146839354655	-0.09557237933845109	-0.09524366755100555	-0.09425540609303251	-0.09358248870687103	-0.09308899300900997	-0.09252787980973665	-0.09187467116546522	-0.09113702262025569	-0.09040647670511515	-0.0892157847896966	-0.08804000269990464	-0.0873454800064346	-0.08664662937083811	-0.08611395283295753	-0.08558888458839053	-0.084733598687321	-0.08355350906820025	-0.08265832054658073	-0.08202151268457314	-0.08154518554693002	-0.08107686031171024	-0.07983989217898912	-0.0789735592783316	-0.07785127917314405	-0.07711374017631822	-0.0753847232795275	-0.07505809037742672	-0.0738045626073518	-0.0720904124122832	-0.07026931011174042	-0.0696555891586037	-0.06877448182153323	-0.0674867482766226	-0.06623696371187204	-0.06555196349902559	-0.06448262090051582	-0.06305932889895072	-0.061632690899986464	-0.060077194834262215	-0.05875567125590386	-0.05721330731562624	-0.055994626239837864	-0.0548802983885448	-0.05351169602275796	-0.0529702551154525	-0.05169802857955119	-0.05067625967207512	-0.04944854209450611	-0.04810203262017332	-0.046782864641124355	-0.045278551275990786	-0.043071793558139504	-0.04112310719907164	-0.03892999969572131	-0.037008488172473264	-0.035261107359890964	-0.03343989136256287	-0.03128829384419074	-0.029508492068258896	-0.02809226882129856	-0.026358644162382205	-0.02461802922498446	-0.022520973015875967	-0.02129372584786804	-0.0192891316167918	-0.017658682229138023	-0.016116487870815988	-0.014337074930732108	-0.012733695354756769	-0.011388487196118291	-0.00961825620978285	-0.007939360845345966	-0.00581305579334046	-0.003675771099864278	-0.001835853135664145	0.00043463351711992004	0.002686586341894781	0.004978215034054934	0.006503903735843863	0.0082855918158673	0.010439904111870568	0.012282189745934424	0.015143557903368965	0.01739499612286366	0.01936409055412991	0.021338465483510483	0.023440291334898333	0.02463952247493495	0.02637372352745526	0.028298707091569675	0.029936278572924024	0.032318235670215856	0.03435747040483328	0.03605303359143175	0.037957233300727644	0.03983180765943306	0.04178824821846483	0.04454392147670827	0.04669041971044674	0.04878019514254195	0.051081380817313615	0.05321651725428733	0.05550223564496548	0.05708341557345786	0.05894801726885923	0.060863423712325115	0.06265872129440808	0.06475082989490932	0.06636113153234025	0.06805521963884775	0.07002147836110506	0.07199097954364397	0.07388659797913366	0.0755186287187044	0.0769420939152008	0.07880443199088116	0.08049032840213233	0.08202220544574246	0.08358715589349153	0.0851751728444059	0.0867006548252105	0.08821852098758143	0.08943089474568389	0.09098269893835109	0.09216875141677416	0.09342510508765134	0.09448700746368743	0.09540370367555262	0.0962385039922129	0.09754874287403226	0.09847255562045376	0.09910368694016913	0.0996614214538365	0.10016638415099788	0.10058152861807201	0.10095900100885746	0.10115354041128821	0.10130119553867534	0.10142871552838972	0.10151899047236412	0.10157145555833669	0.10160218372484131	0.10161778974097935	0.10162418204337698	0.10162601651794123	0.10162628043090915	0.10162628566033938	0.10162628566033938	-0.1119902118146241
ENSG00000104853	0.19380076619424091	0.21194056449640097	0.22936123762029137	0.24485779536125207	0.25934778176509	0.27287142563575184	0.2875191855853787	0.300733704285995	0.31394384222728977	0.32471732758688177	0.33562029790012904	0.3466350060195085	0.35598711805758754	0.3658459049591132	0.37268777130851394	0.37877328444893976	0.3846972525246448	0.3904438518962081	0.3940366184598725	0.3970827048026928	0.40022765872496624	0.40217805821956265	0.40435091114856103	0.4078116044367741	0.41000775067483985	0.4125683248115317	0.41338442530697783	0.41423072413563755	0.4141430047308292	0.4144510580816192	0.41499358946918363	0.4155800442589239	0.41639954841528226	0.4163524510851282	0.41572361611621034	0.4161541092854213	0.4167688992428902	0.41764786728728165	0.4191467300243703	0.4202636470833738	0.4214262211890194	0.4219204623177699	0.4222731313176924	0.42383018185104593	0.42433634321190006	0.4245760702084098	0.42528533632427123	0.4248678127939156	0.42520565039805014	0.4243908639507552	0.4237008908512525	0.4232658416792461	0.4212946041098684	0.4190615597433247	0.4172942942835567	0.41415128967715376	0.41072939175114964	0.4055973661912464	0.400648277561646	0.3942609049693564	0.38977634418684826	0.3840681248839566	0.3774267686942867	0.3703286454005461	0.36341864406700175	0.35464718595874345	0.34576290860045944	0.338552481736099	0.3313448890018167	0.3239817897819597	0.3160122571697377	0.30817979925216754	0.2995976288454987	0.28951321199643143	0.2817146279759344	0.2733500569145617	0.26529437263090205	0.25689624494234575	0.2497889686121484	0.2445780251784404	0.23899109306464617	0.2327934441058499	0.22595421361599843	0.22081477396094762	0.21473916077395305	0.20948803775365743	0.20428881265717003	0.19896804699051263	0.1932753527429929	0.18847784995080463	0.18232513269578643	0.17629119375401636	0.1702462919488692	0.16408530702185953	0.15864756772456	0.1530715955556916	0.1478762659377848	0.1412600805832076	0.1358640771336166	0.12946938782976591	0.12424632408335157	0.11870954251435961	0.11243960085808169	0.10762279170931599	0.10234919845409785	0.09720629384174817	0.09189907024540833	0.08623213528212759	0.08145123194676973	0.07684960668576846	0.0723221875819986	0.0677947566548216	0.06368724333164355	0.060108530289633144	0.0559958035331416	0.05226096436861738	0.047669040664708895	0.04370502923926978	0.03943206797363352	0.03596798046305061	0.032992092673369555	0.028989132312411847	0.025668172981066384	0.022044340219447456	0.018211563489230365	0.015601389465778936	0.013228440085178761	0.01024889552444641	0.00738267304966822	0.004846021322689076	0.0025331782511219814	-0.0011335360175577236	-0.004051650009430752	-0.006829779131384939	-0.009451853562817192	-0.012782536069382289	-0.014743483272257052	-0.016627097245955902	-0.018268069558668998	-0.019774534240363906	-0.022976132687264617	-0.024995649895769745	-0.02737956242650963	-0.029821412954774473	-0.03271547150388887	-0.03596807022285997	-0.03818618019449094	-0.040508751440324176	-0.043155674480919615	-0.046335693569060865	-0.04923470900689786	-0.05220153979661113	-0.055490168879757995	-0.058246799620798484	-0.06215097436148387	-0.06540883833021383	-0.06887401818564598	-0.07243704160881848	-0.07589389794510559	-0.07923391671972801	-0.08247399152240664	-0.08570214821141331	-0.08852404318840179	-0.091353356525814	-0.09459193813718958	-0.09782286260900452	-0.10119194340610616	-0.10456315268512206	-0.10764817601906884	-0.11045255670203691	-0.11349625492680726	-0.11675582189645617	-0.12014724590520043	-0.12354061804727667	-0.12627793162746226	-0.12932544871352114	-0.1321523998041929	-0.13530037389185967	-0.1376075787178621	-0.1410933359007931	-0.14379362660859574	-0.14610287535221378	-0.14831912899083743	-0.15154510521436837	-0.15454165933907404	-0.15719299484637173	-0.15987174780082558	-0.1630175312708788	-0.16583714496834467	-0.1683569114355059	-0.1708693797412284	-0.17327011301888717	-0.17586057424828994	-0.17826278853591404	-0.18092834193179463	-0.18367468573473378	-0.1862049434596722	-0.18941249147921901	-0.19201011689310032	-0.1948079085167329	-0.19742953342795388	-0.19994700916483943	-0.20248041464758693	-0.2048552707256377	-0.20664812247410413	-0.2086464495095166	-0.21043856137273576	-0.21244635910553455	-0.21458943892053028	-0.21666494196440578	-0.2184637683945807	-0.22055794996725453	-0.2229396503581711	-0.22505452556093175	-0.22715494503719036	-0.22895729194530912	-0.23145529967873735	-0.23331376135056914	-0.23546497746937423	-0.23767682023022374	-0.23968613061049826	-0.24182613353253313	-0.24416211196378867	-0.24614354473214828	-0.24818588383361284	-0.24985596786836695	-0.2515043115675919	-0.2533775713737869	-0.25489166816623854	-0.2564062531791693	-0.2578741673240277	-0.2599385833391894	-0.261781510548718	-0.2633098421069775	-0.2650692382279054	-0.26599836923475806	-0.2673946735748727	-0.26899585097051304	-0.27057200874812537	-0.27202531296547594	-0.2741724263262011	-0.27587104410144914	-0.27739394239289794	-0.27911895602418113	-0.28022859827201874	-0.2815822027714594	-0.28317887449198853	-0.2845810051179285	-0.2859756758178733	-0.2872737459314214	-0.2879089502751766	-0.28898989315418433	-0.29007966730687595	-0.29096584430309935	-0.2919439624881335	-0.2927634406407851	-0.2940945820977552	-0.29515923198255933	-0.2961385811221309	-0.2971649782181469	-0.2979096613056944	-0.2989811865230285	-0.2999341554900603	-0.30061923579406713	-0.3012451237616327	-0.30187011639911	-0.3026404603528663	-0.30351081488635767	-0.30397287961604835	-0.30450562288477645	-0.3050892956493101	-0.3055755733864256	-0.30597021469670604	-0.3063380423265496	-0.3066342131479791	-0.30708939890137454	-0.307198464778323	-0.3075102969385366	-0.3076832306830646	-0.3079228210665317	-0.30818988207706877	-0.30843464835741674	-0.3082223978421972	-0.308226138906023	-0.3083739408744437	-0.3084965704124665	-0.30858056274602585	-0.3086582799491131	-0.30869339841139	-0.308804547326722	-0.3088918515572061	-0.30894162866783415	-0.30897520960635827	-0.30900159611183753	-0.3090170355049118	-0.3090248725509719	-0.30902808182504593	-0.30902900274040146	-0.3090291352227963	-0.30902913784792396	-0.30902913784792396	-0.2588339350372104
ENSG00000104859	-0.1570192854654664	-0.13839020455418627	-0.12001964742793803	-0.10311926040798536	-0.08680023583595364	-0.07103809885788515	-0.0537745699034895	-0.03755296373816375	-0.02096648178213556	-0.00643904310371024	0.008568427580591731	0.02403263585310267	0.038179744070542476	0.05316303059519356	0.06545834330095879	0.07730919505639644	0.08930052968143087	0.10140676454500497	0.11163303007043357	0.121573682387627	0.1318612718815153	0.14117566745798094	0.1509210793489677	0.16215052650869932	0.1722598904001993	0.18286172021502178	0.19178239061748403	0.20077518648096326	0.20881333849161177	0.21719494015122898	0.22570047466315923	0.23407552609659454	0.24244947087238788	0.24963381843404076	0.2558538529767356	0.262730162909139	0.2693193675404082	0.275667929731906	0.28212172304088323	0.2876487074449017	0.2926914024743468	0.29652086932011645	0.2996805519273229	0.30355460854439986	0.3058247519568775	0.3072943614746899	0.3087154471277307	0.3084413600027123	0.30839835118875136	0.3066164445281325	0.30439675414430933	0.30185940441240966	0.29715135987458297	0.29156486539534754	0.2858277698648175	0.2780332748232155	0.26928568381800666	0.25809984438855427	0.2463917676855516	0.23248313066017445	0.2197632412943804	0.2050196057768634	0.18853295287298355	0.17077526125611975	0.15239198961633704	0.13130358579865486	0.10929301181851514	0.08818064663449654	0.0663389247538193	0.04365930048544531	0.01976350772506308	-0.004505099027619863	-0.029907688897335305	-0.057035578117842434	-0.08195698306033883	-0.10731794140349482	-0.1320630981510238	-0.15665473905774263	-0.1793440032714031	-0.19943593629646905	-0.21905686282425574	-0.23834136474870782	-0.25722640701978516	-0.27336991628180307	-0.28923362406087794	-0.3030513659411076	-0.3155014427916596	-0.32669553448035593	-0.33683133289377754	-0.34467653202227044	-0.3523689029293049	-0.35851845612102906	-0.3632858530815355	-0.3668316419442137	-0.3684412870168101	-0.3690419568931027	-0.3682682219286946	-0.367987364909661	-0.36583919177576085	-0.3641107197385205	-0.3608843482783266	-0.3577258348608847	-0.3551536000567008	-0.3511337152744405	-0.34753793547178713	-0.3438070970167555	-0.3402286925637359	-0.3369954854522428	-0.3328971666024447	-0.32862080999414545	-0.3242702181313035	-0.31991985726216576	-0.315159362073004	-0.3098813763550581	-0.3051337035009398	-0.30002067033105195	-0.2957659842769269	-0.29090372992710023	-0.28636482693386967	-0.2810403367863632	-0.2752488572617544	-0.2705068339674792	-0.26511068024980666	-0.2600492456571759	-0.2552336226482721	-0.24922556919744387	-0.2430175761283051	-0.23746664485156632	-0.23185066250357433	-0.2259538612899057	-0.2198867412628358	-0.21526151197766819	-0.2099429924315448	-0.2045548417790517	-0.19908490620994979	-0.1944253605116968	-0.1884472979663796	-0.18248035404250373	-0.1763587099179169	-0.1701980090179953	-0.16589639640756548	-0.16048385668614085	-0.15556486366389066	-0.15082651871824293	-0.1466833119371067	-0.14304273904011566	-0.13845381612628405	-0.1341049239066292	-0.13022765856400298	-0.12704217969361853	-0.12369435483911673	-0.12054713720921839	-0.11786416477656836	-0.11474061403977132	-0.11294053458710884	-0.11056266172685891	-0.10849738728591607	-0.1066172275604993	-0.10469254310144027	-0.10269755366229294	-0.1006360587210775	-0.0985891629107929	-0.09612606483801933	-0.09368098127283186	-0.09168130238777294	-0.0896814639786907	-0.08783799460269748	-0.08600539906574678	-0.08387350067067079	-0.08144712502855	-0.07928619381121571	-0.0773665020285712	-0.07559821356481233	-0.07384127550542985	-0.0713818623029594	-0.06926698091105266	-0.06692068079134117	-0.06493209236534003	-0.062035438369482776	-0.060432801180719586	-0.057981351355955724	-0.05510975643419602	-0.052143340288751894	-0.05029259473404046	-0.04819969552551839	-0.04573624522106812	-0.04331171263920908	-0.041411734266684874	-0.03916164933789901	-0.036589292719039435	-0.03401782260855324	-0.031331469008208934	-0.028864983165228786	-0.02619875394371629	-0.023835379597497486	-0.021572554932465238	-0.019079141810251166	-0.017354027291331064	-0.014958242777456832	-0.0127982017037791	-0.01045222673213253	-0.008000810750917076	-0.005579049257598001	-0.002990466289350735	0.00024362956830525917	0.0032348152305647915	0.006448030276705374	0.009405553922984922	0.01219739909988693	0.015053141550324334	0.01821056590939385	0.021018863140643163	0.023485314939398094	0.026241268608460544	0.02899887590819894	0.03208238887731696	0.034353647602749504	0.0373414090872588	0.03997667236790292	0.0425246838442499	0.04528772939262993	0.04788178633601525	0.05023028641389082	0.05296823036532494	0.05561554253172041	0.05867325653420252	0.06173545831798055	0.0645150034677755	0.0676893333136066	0.07084036571715835	0.07402217850909043	0.07648387338150364	0.07917735891300826	0.08221138699194874	0.08494754587973397	0.08862720817996816	0.09173085139385329	0.09456357209890154	0.09739351716034328	0.10033458085482572	0.10242442409987973	0.10500541819498377	0.10775600058516766	0.11022905816867024	0.11338883960151325	0.11621891416122843	0.11871786621320801	0.12140194933960036	0.12404800505848979	0.1267600568303111	0.13020953817102843	0.1330775469880523	0.135880838996969	0.13887026214309106	0.14169175323498528	0.14464165136493623	0.1469176764548994	0.14944565808578147	0.1520070603854231	0.15444104550034599	0.15713836686995197	0.15936770827647706	0.1616593513801723	0.16418972192273618	0.16670578961989868	0.16913450935358298	0.17129696111214443	0.17324412107677123	0.17558393956799723	0.17773745033607824	0.17972502571528004	0.18172195590902973	0.18371822909975588	0.18563270693165634	0.18751646231778007	0.1890885561265172	0.19095546911782524	0.1924529179122212	0.19399096349655753	0.19531996058618173	0.1964859878229781	0.1975485121085203	0.19903256373565004	0.20012642272694947	0.20091865534154874	0.2016163891365741	0.202239835876159	0.20275512223841474	0.2032127102507495	0.20347731569893934	0.20367907478131642	0.20384540850253163	0.20396265259371837	0.20403291768299336	0.20407406718728804	0.20409496481615008	0.20410352437428436	0.20410598078872244	0.2041063341749627	0.20410634117730098	0.20410634117730186	-0.24762673022251214
ENSG00000104863	0.7613099353546824	0.7244054869559271	0.6894908099677464	0.6581791890067592	0.6291593755784755	0.6023560718087735	0.5744548734388983	0.5494204580221664	0.5249899189107632	0.5052295228648065	0.4859459290113355	0.46716628208722266	0.45198692787660466	0.43672199624343744	0.4275716166698489	0.42065350200747087	0.4149612616772531	0.410559616045556	0.4109038247150414	0.41319191513770814	0.41632984301694	0.4225064796201803	0.42932542609080304	0.43509607404177597	0.4439778587570071	0.4533221262954408	0.4663299416629423	0.48014929764772596	0.4960959767405475	0.5121199328425705	0.5283787861035494	0.5450227518580126	0.5616730877154197	0.5795406351482688	0.5980150791756715	0.6149948604532796	0.6314187078592317	0.6470978147622395	0.6616062839952486	0.6759484260299198	0.6896456696388418	0.7033432670231816	0.7164903627518102	0.7278916603638992	0.7395317596557396	0.7506740311868016	0.760706207307785	0.7708786630755409	0.7797025443127792	0.7886052011428957	0.7966098461228901	0.803631295060458	0.8108874685288656	0.8174679010209003	0.8228950094958476	0.8283599330459106	0.8331380856535961	0.8381153098618777	0.8421114212640477	0.846132265291283	0.8481649600603012	0.8501312044955514	0.8518740221897074	0.8531394065320086	0.8535815002442257	0.8544744682223078	0.8548301109619567	0.8536219222303076	0.8518204937619975	0.8495901482117594	0.847282985305509	0.8445190572677257	0.8419300248205124	0.8400847575285111	0.8366380333134753	0.833456798735579	0.8300132441812922	0.8267516081861688	0.8225681900010224	0.8169937515138423	0.811512510433201	0.8062470835885192	0.8011863317403298	0.7946320699846465	0.7883928770014981	0.7811607425919744	0.7734383610854705	0.7653116872722014	0.7569391068662368	0.747314047492794	0.7381666452168494	0.7283500194806072	0.7179667783315935	0.7071215390283401	0.6951135113271816	0.6827121018185549	0.6695026653916996	0.6572332832082912	0.6435166814416027	0.6305634063104728	0.6163034461594412	0.6022868337012346	0.5890571113040757	0.5742820354973608	0.5600427407110482	0.5456989799810161	0.5316002505513033	0.5180087000949936	0.5033927580789355	0.4885934038664228	0.47374119528470704	0.4589379467085566	0.44361205018814776	0.4275802498856276	0.4123367360849839	0.39659638126077557	0.38219413016860937	0.3669383744315571	0.352252012464807	0.33638463132613516	0.31979442172048866	0.30497485689439774	0.2891318049585321	0.27392044955332207	0.2592193135852279	0.24248280536309608	0.22541203815385646	0.20957663968608475	0.19368238857297104	0.17731382594069967	0.1606615356337313	0.14688807242605595	0.13185305799369385	0.11675965098970575	0.10157509303669965	0.08815526920849148	0.07205414212561667	0.056008581837306615	0.03965238716887676	0.023220775773410196	0.010957463734819761	-0.0037257507814532076	-0.017246772893900086	-0.030301827084902477	-0.04191050796335727	-0.05225594118942656	-0.06480553070754791	-0.07675284961789419	-0.08751888602491231	-0.09652879160603334	-0.10588693008852346	-0.11469238767369472	-0.12226167678063504	-0.13090776270698878	-0.13606281284266775	-0.14264451622866137	-0.14833303442319856	-0.15345300317140875	-0.15861586980983322	-0.16389928299162815	-0.16930247773936724	-0.1746113737027688	-0.18102577337463988	-0.1873605769538118	-0.19241173276808698	-0.19741748040215068	-0.20193092077760522	-0.2063619088156079	-0.2116086729858262	-0.2176755318079957	-0.22293559622481407	-0.22744465231882405	-0.2314563823723068	-0.2353820011800094	-0.2413729282859789	-0.2462934208578753	-0.25188272276419266	-0.25634297012824003	-0.2635714821854931	-0.2667608327501485	-0.2725537434162435	-0.2796490659195543	-0.28704018143479093	-0.29085744857319984	-0.2954066287947592	-0.3011176546878618	-0.30667837995370384	-0.31049381125194575	-0.3154183799406711	-0.3213804365992514	-0.32732079860031593	-0.333628656376348	-0.33917878140522983	-0.34538578366069306	-0.3505406241476061	-0.35532177655843267	-0.3608706246306994	-0.36372074018297074	-0.3688678965197596	-0.37315906440017077	-0.3780735049106356	-0.3833356617537902	-0.38846820045508057	-0.3941770152823123	-0.4022085273761844	-0.4093654975892642	-0.4173395033475691	-0.4243789893723813	-0.4308009499674741	-0.4374542332061333	-0.44524033672377694	-0.45171083140653234	-0.4568695178852904	-0.46311777930464704	-0.46936368129454387	-0.4768676372786276	-0.481203709867037	-0.4883261379427237	-0.4940581805475217	-0.4994308919580117	-0.5056470319567614	-0.5111780103716903	-0.5157041959873885	-0.5217887431781163	-0.5274977948958197	-0.5348833806677389	-0.5422989944722891	-0.548551613916076	-0.5564550153748344	-0.5642806578759751	-0.5722569609809804	-0.5771864814785053	-0.5830979907493177	-0.5904769911532446	-0.5965843131088935	-0.6068106039341865	-0.6145661079679847	-0.6211524361982352	-0.6277419222299399	-0.6348449813445791	-0.6381530940975724	-0.6436637682920532	-0.6499548127480983	-0.6550058363707079	-0.6632110211386548	-0.6699483002275572	-0.6751897763309236	-0.6813152986361297	-0.6872990849062459	-0.6936305758931853	-0.7034892702434359	-0.710674421721845	-0.7176127555883172	-0.7255095736650592	-0.7326745175063119	-0.740539838915093	-0.7452042964282883	-0.7511676275030972	-0.7573772757049442	-0.7630472389817662	-0.7701182471034436	-0.7749656941037033	-0.7802260190054371	-0.786799677564006	-0.7934331096015557	-0.7997642295489262	-0.8048849403618332	-0.8090514027098381	-0.8153848238871904	-0.8209347211654165	-0.8258073506334336	-0.8309162244859936	-0.8362221696807479	-0.8413134285645718	-0.8464664371589778	-0.8502132412604864	-0.8557535202600608	-0.8595954787059581	-0.8639115226705805	-0.8673850739771458	-0.8702636503290941	-0.8728677835719845	-0.8780119062217144	-0.8813582556615742	-0.8833717737269007	-0.8851593501521924	-0.886823420411873	-0.8881716726513345	-0.8894626585010279	-0.8899486200948115	-0.8903105403356575	-0.8906717117634111	-0.8909302544031705	-0.8910670693385887	-0.8911471712364865	-0.8911878446493029	-0.8912045030859632	-0.891209283582933	-0.8912099713131534	-0.891209984940498	-0.8912099849404971	0.5335436891230616
ENSG00000104866	-0.652203295844874	-0.6405862846033399	-0.6290804092642501	-0.6184078719842327	-0.6081337712234269	-0.5982756528401074	-0.5876963803004562	-0.577829322250917	-0.5678878181512026	-0.55927383654058	-0.5505325334078277	-0.5416675922960428	-0.5337201945935925	-0.5254128434477865	-0.5188473657621335	-0.5126839671603083	-0.5065574879733123	-0.5004661124267411	-0.49561647630392436	-0.491019509725767	-0.48626213534213036	-0.4821361035807472	-0.4777427595996606	-0.47238584794371175	-0.4676571981016915	-0.4625061209578023	-0.4582682761800756	-0.4537913962796045	-0.44968406435812014	-0.44506596286385314	-0.4400215002134269	-0.43465801246569846	-0.42883422626324563	-0.4232729474752386	-0.41778205990458606	-0.41124669771590305	-0.4042460754353945	-0.3967191343229306	-0.3884131980992427	-0.38001626362990404	-0.37123038620988513	-0.3625559954987283	-0.35362174696565774	-0.3434570775298109	-0.3336652572706642	-0.3236817342281215	-0.3129605651354863	-0.30266054579709234	-0.2913877430296772	-0.2805436531277241	-0.26916905590373563	-0.25714770157971056	-0.24582570825713024	-0.23423047158726273	-0.22178678907859872	-0.20990231910357426	-0.19772250679164483	-0.18636126233497663	-0.17433033469863002	-0.16290403675642118	-0.14942056581990748	-0.13636142958073005	-0.12350639135503272	-0.11048368110091733	-0.09678131879358087	-0.08410113945047115	-0.07104825929075442	-0.05617473225523728	-0.04092819581728602	-0.025501776782762775	-0.010354846099422943	0.005048525021599026	0.019845270360582923	0.03325864445886939	0.04843293611034216	0.06278676590551235	0.07696351721055894	0.09029425252451961	0.10415251257766389	0.11905386739642232	0.1329626784603617	0.14564328616722033	0.15704283237446504	0.16926651469600795	0.1799144114108877	0.19057831929393476	0.20054842739951173	0.2096609207503981	0.217683236465529	0.22579420218512514	0.2319179115205543	0.23743875580749574	0.24226305184737118	0.24632747396648913	0.2504636744729538	0.25391831302894463	0.25724157310462026	0.25880432492698	0.26117261782282863	0.26232890677630305	0.26440264408193137	0.26605587544088927	0.2669412989017452	0.26917084735728203	0.270942096367615	0.27281438087376575	0.2745031176837349	0.2758172819382052	0.27794714959822286	0.28021402907942683	0.2825139715485756	0.2847719746392574	0.28738941041587385	0.29046925864573847	0.2929803939456699	0.29580020403297347	0.29772611664838333	0.3001938279031391	0.3022882375614451	0.3050930451815921	0.30829275782000387	0.3104009551547753	0.31308165857786907	0.3153649529510538	0.3173352084393102	0.32039303152958176	0.32356534760062594	0.3260132072365378	0.3284376110998126	0.3310448730589455	0.33372328043653887	0.33490142890841756	0.33665248120269275	0.33836564790819335	0.3400485212963362	0.34083206209066663	0.3427758090143378	0.34458589541377815	0.3464185384188516	0.34815753572910246	0.3479661638957925	0.3487101920083866	0.3488369488896268	0.3486457579016653	0.3477356456160985	0.34619496617904577	0.345416033462854	0.3442557326938598	0.34249300153236284	0.3399199098082546	0.33735691625975406	0.3344608881505966	0.3309867051419131	0.3278036525298029	0.3232434715662018	0.31912510289825846	0.3146155620570035	0.30985075908023774	0.30506343018368476	0.3002934257408052	0.29555224367338795	0.2907772784480436	0.2863832413349172	0.2819690542226425	0.27713883086797875	0.2723107448856972	0.2673392055328687	0.2623601936301547	0.2576614127596777	0.25323697839909887	0.24856817282868438	0.24367869816076837	0.23865254632375787	0.23361925622988622	0.22923362728729213	0.22453370495792946	0.22004760761922348	0.21523689578951366	0.2112559010560906	0.20609891627945132	0.20171633988303572	0.19771588886489333	0.19380159297517885	0.18888095943893024	0.1841824754640511	0.17982040544830014	0.17542569661740615	0.1705638955765627	0.1660194329754523	0.16176582918303595	0.1575139506269565	0.15336683645496763	0.1490272127909451	0.14486780154608425	0.14044375398885034	0.135935214427799	0.13163432140061104	0.12666285622012197	0.1222862780093914	0.11770849583792486	0.11329908923474363	0.1089872360058095	0.10465522046806974	0.10047397817901604	0.09685757002289463	0.0930351374141587	0.08940941341779318	0.08556819498366064	0.08159048304497674	0.07767448584688275	0.0740239690535196	0.0700815281966678	0.06585555016279176	0.061885832959798215	0.05792679360612407	0.05425399196873926	0.04990279423999233	0.046169491486259595	0.04214967322889063	0.0380689462834658	0.03418229072998269	0.03016740495939807	0.025961800323557327	0.02209759264319988	0.018173612788358717	0.014607791274348969	0.011062101008380232	0.007299492449220679	0.0038824856904211558	0.00046512062166925716	-0.002906902017896229	-0.006850312353207322	-0.010579134495747766	-0.014004195385315832	-0.01764796025783344	-0.020494305341210328	-0.023784441360436226	-0.027266266731883704	-0.030719330719104043	-0.03404975377273889	-0.03803516114421868	-0.04158585167790285	-0.0449615590053698	-0.04852097738876893	-0.051486521549973574	-0.05467410835266051	-0.058081442422798446	-0.06129244058236072	-0.06448364959782804	-0.0675697319305133	-0.07001456526898675	-0.07286553518645977	-0.07570815477221249	-0.07834081867492859	-0.08104121151323174	-0.08357180494146199	-0.08656240932281456	-0.0892786994840451	-0.09189001500648342	-0.09451927955996631	-0.09685625514917895	-0.09947059680356851	-0.1019425281541384	-0.10413065112452191	-0.10622900540221902	-0.10829039299699783	-0.11044968363432606	-0.11266236190880274	-0.11445162292685929	-0.11626323655834447	-0.1180767185189806	-0.11975173337805245	-0.12129185296847478	-0.12275569557781285	-0.12409969229379492	-0.1255369091117844	-0.12659544256312394	-0.1277847425896823	-0.12878551803511407	-0.12978785658819714	-0.13075438783865412	-0.13163825411825503	-0.13203534814109563	-0.13257122105563202	-0.133179578432725	-0.13370435228040467	-0.1341347953049361	-0.13450335682493098	-0.13477940770064567	-0.13507689279345758	-0.13530765219854146	-0.13546425222448022	-0.13557236713418952	-0.13564666769889477	-0.13569016269916556	-0.13571224643404722	-0.1357212908328016	-0.1357238862809247	-0.13572425966504564	-0.13572426706363316	-0.13572426706363228	-0.6881668917323198
ENSG00000104870	0.8643954943575212	0.8753726585736583	0.8850085142945279	0.8929821358627148	0.8994659418042561	0.9044577106308305	0.90847183000737	0.9108848591432137	0.9120526728918366	0.9113431277286281	0.9094159336235537	0.9062675950499699	0.9014261589373636	0.8954593645524707	0.8874355131406828	0.877955138490675	0.8671724208442386	0.8550805645008257	0.8412002073643414	0.8259512316508877	0.8094956737070671	0.7915614179913586	0.7724881209365497	0.7524968314214684	0.7311111790492939	0.7086932170583573	0.6849545551654757	0.6602903252191075	0.6346682858180639	0.6083861795917915	0.5815379411920505	0.5542446991800816	0.5266793143698125	0.49896438513537866	0.4713369463278445	0.44400950923416627	0.4170975719759644	0.39071186753840514	0.3648963448606999	0.33971451241828365	0.315146619077491	0.2912510760208109	0.2679902860376018	0.24518798805931752	0.22310773073082668	0.20166522320125146	0.18073973891166073	0.16060323438430046	0.14092402213781163	0.12207367812631631	0.10380963802411092	0.08609755201134028	0.06937526077997713	0.05337091468022859	0.03790075331883713	0.023476162265146705	0.009828316008440474	-0.002588586341139454	-0.014309511144870335	-0.024800562211693133	-0.035143274187922735	-0.0442959484098262	-0.05232202689143062	-0.05936708532436352	-0.0656609420211911	-0.07043152716400325	-0.07432836770899076	-0.0780789387760299	-0.08113197303122188	-0.08346278070249102	-0.08494037979140767	-0.08593147830911985	-0.08615969594168149	-0.08540944157527885	-0.08535991253127762	-0.08495722462401378	-0.08468745457434057	-0.08438905032812283	-0.08484396383961279	-0.08638338659908928	-0.08809872545387254	-0.08993898484924312	-0.09193486669312723	-0.09514431976726456	-0.09847829566951027	-0.10275049785723844	-0.10766960751772547	-0.11319684523726803	-0.119246576243758	-0.12643423651523822	-0.13371355673569152	-0.14177396292939815	-0.1505428365145436	-0.1599386669895706	-0.17037007881808908	-0.18133348652657144	-0.19304914467823053	-0.2043769197821872	-0.21676361337335326	-0.22876207917402258	-0.24163535780490442	-0.254349679320506	-0.2665107156659863	-0.27959924218488563	-0.29225467578741604	-0.30488411855297226	-0.31725248035320863	-0.3291790772197354	-0.3416653601558979	-0.3541522969675315	-0.3665459592941991	-0.3787704658085387	-0.3911956705839179	-0.4039336688096258	-0.41598400693013904	-0.4281873037611623	-0.4393179396744058	-0.4508150585655457	-0.4617258066776637	-0.4731924206142759	-0.4848952303941516	-0.4951836075419136	-0.5058769244971604	-0.5158772461694161	-0.5252523583804054	-0.5356321265667843	-0.5458890981208278	-0.55500146831353	-0.5637846360206993	-0.5724809319638231	-0.5809461453205502	-0.5871978532015287	-0.5938039985268784	-0.599994275557381	-0.6057691108380991	-0.609998395566782	-0.6153291392225375	-0.620089886588139	-0.6244754405954991	-0.6283275470599046	-0.6292409404069996	-0.6309546189392536	-0.6314408307714823	-0.6310938801434505	-0.6293980495240357	-0.6264813531088818	-0.6241619410727175	-0.6209658871802937	-0.6166281360784955	-0.6109102593953573	-0.6048841985904643	-0.5981371537991711	-0.5903931462384033	-0.5827646257216363	-0.5732257366915823	-0.5640537765035054	-0.5542628905410121	-0.5440593558328191	-0.5337584617647098	-0.5234396251185549	-0.5131459142403108	-0.5028316145428748	-0.49298620223947154	-0.4831614000724773	-0.47292754449612406	-0.4627565148119439	-0.4524909773006609	-0.4422806338553551	-0.4324288723050689	-0.4229192970822311	-0.41320703366457234	-0.40332443597855683	-0.39336324462310657	-0.38345677075251405	-0.3742512095338313	-0.36478582641855795	-0.35558023318909715	-0.34611347429115913	-0.33748415114556796	-0.32779575884751555	-0.3188827078059937	-0.31036243596917235	-0.30195579212630985	-0.2926895001127141	-0.2836734897858939	-0.2749999262036331	-0.2663414225898917	-0.25733020415229113	-0.248637519102485	-0.2402317083035177	-0.23186708782414467	-0.2236266539493723	-0.2152698072611754	-0.207095863144505	-0.19875303741335415	-0.19038727312935055	-0.18222268272596054	-0.17359397412014665	-0.16545795018002263	-0.15721475432290521	-0.14913723210287788	-0.14117001349490543	-0.13322720660523668	-0.12542835666204244	-0.11805370780803859	-0.11056486764365037	-0.10323664641931796	-0.09579233753853078	-0.08828935799215198	-0.0808582556792885	-0.07362575993510223	-0.06623865631197479	-0.05871006668626322	-0.05137325150161498	-0.04407557133399109	-0.03697834241967879	-0.029517496258121945	-0.022448016728115583	-0.01524751343515618	-0.008048041051292643	-0.0009900838685386049	0.006103513835474139	0.013262299051143067	0.020204669241652873	0.0271438023597943	0.03386732342747578	0.040551014703089194	0.04731007886982219	0.053869480074880016	0.06039973261423448	0.06687898175893725	0.07358689996669288	0.080159096644973	0.08656065262099322	0.09302242653088832	0.09910975049721493	0.10535393812160887	0.11164076771287856	0.11787694800879578	0.12402525884214555	0.13038463114999033	0.13653019788861442	0.14256550342039365	0.14862249671697914	0.15441986016100184	0.1602519815222765	0.1661112632870232	0.17185257984408775	0.17753547519527402	0.18313088905266905	0.18847158948803244	0.19388757805084555	0.19924421551178373	0.20448038150315817	0.2096760294422788	0.2147610358886647	0.2199051875187621	0.2249029650975336	0.22979957483145608	0.2346241559721589	0.23929655650996207	0.2439541308207014	0.24848999016530726	0.25287014191600843	0.25713804009266816	0.26130191057152796	0.2653858600464263	0.2693743191520701	0.27316607819582295	0.27684943716855326	0.28041490008921244	0.28383118869948554	0.28709562137837086	0.2902150912346775	0.29317790761204243	0.29601624257956693	0.2986468256706223	0.30115100101590464	0.3034731441073273	0.3056406473365243	0.3076448419834481	0.30947688584269795	0.3110773963536184	0.3125389796793927	0.31385209898754685	0.31499705923628607	0.3159768230034583	0.31680199303387546	0.31747634216312015	0.3180251251932349	0.3184482311444592	0.3187584235442342	0.3189745061495275	0.31911496682025664	0.31919721162570447	0.31923897553573877	0.31925608106880343	0.3192609899197887	0.31926169611707067	0.3192617101103439	0.3192617101103439	0.36544663321664217
ENSG00000104872	0.2642574038913583	0.2781174813687013	0.29140510537445685	0.3036349844111861	0.3150846403710208	0.32574797231956243	0.3364167124553248	0.34612848743469815	0.3554391201366327	0.3633725735094737	0.37096266959917745	0.3782246189632028	0.38442084119155506	0.39048267052836305	0.3948902680389077	0.3986226800751389	0.40195657939785523	0.40490330654137807	0.4065831392743231	0.40773136844935376	0.4086609663902445	0.40879722676809926	0.40881031020631653	0.40922008139978505	0.40886234792793363	0.4085172325496762	0.4072100630693116	0.4057946810110842	0.40383146169774076	0.40196972170236034	0.40015011009940604	0.3982958805168044	0.3965093566932154	0.39426577909148985	0.3917028549616077	0.3896159710225229	0.38757599664417963	0.3856121237871264	0.3838861274486751	0.3818881262861247	0.3798093213829725	0.37727527108124637	0.3745276730277691	0.3722216088357655	0.3692109510043089	0.3658682735347458	0.36254546470871496	0.35841901784050556	0.3544193575973402	0.34956403501062727	0.34447957093825465	0.33921295678506347	0.33284192401576007	0.3259934912946285	0.31901509100825454	0.31096755396178555	0.30238712238719767	0.2925554055444186	0.2824007085800915	0.27112537805784065	0.2603343149245001	0.24851424026698243	0.2358151742699075	0.22247320095798884	0.20879462746475141	0.19387590232323504	0.17854502217537505	0.16359587081792792	0.14831577376720517	0.1326885826535502	0.11659883149537986	0.10042948915414573	0.08392556284711361	0.06693030604889039	0.050963196966884006	0.03506478403001623	0.019654594223652566	0.0045997784733540215	-0.009495155678752809	-0.02242590182938997	-0.03489714629002272	-0.0469416370538589	-0.058527576586720365	-0.06895076167611425	-0.07895815324145605	-0.088034976475309	-0.09638903154037237	-0.10405853259214481	-0.11110370215868048	-0.11720193084924357	-0.12293601419684652	-0.12794449594870372	-0.13228512222182864	-0.13601515426438748	-0.13897802968807138	-0.14142693602513923	-0.1432976696081596	-0.14506247989300203	-0.14618858590187145	-0.14724522952240005	-0.14781936337640822	-0.14830200166140717	-0.14883111924427794	-0.14896698061286617	-0.1491369656332786	-0.1492184069105944	-0.14927507760089131	-0.14934841439713864	-0.14917798892297007	-0.1489141961204341	-0.14858024847118756	-0.1481928704077049	-0.14766564098471768	-0.14697659540742158	-0.14634997429835472	-0.1455957788241351	-0.1449765110602641	-0.1441804615738116	-0.14340775235388836	-0.1424231162475662	-0.1412950582537027	-0.14035173304869897	-0.13922845740218914	-0.13814080817908003	-0.13707242707694078	-0.13571198419926933	-0.13427608999544294	-0.13295755980961754	-0.13160067211204485	-0.13015986328108564	-0.1286624100568048	-0.12748021710708013	-0.1261322253095285	-0.12476429048552173	-0.12337788050078657	-0.12218536074334274	-0.12069611631628252	-0.11922281184967076	-0.11773112200518199	-0.1162532257640212	-0.1152550828801493	-0.11402622548226482	-0.11296026389162961	-0.11198726944246218	-0.11121453525683478	-0.11062438958503318	-0.10986447888877482	-0.10922974318828516	-0.1087801718377035	-0.10857142937876141	-0.10839310200754593	-0.10833334151793572	-0.10845352535736197	-0.10852901704530549	-0.10898132363970259	-0.10934296179354952	-0.10982014678534213	-0.11037229448190988	-0.11093531508918808	-0.11149385333870754	-0.11203994075512291	-0.11258425174003683	-0.1130233493718853	-0.11345252773257641	-0.11396523250928325	-0.11446067596519338	-0.11497324604679715	-0.11547068985263742	-0.11588650329602324	-0.11622333644459637	-0.11660134398479727	-0.11701430830534498	-0.11744234608032134	-0.11785582463634281	-0.11810868681748765	-0.11841722653466125	-0.1186636402968615	-0.11896727470865986	-0.11907423838229203	-0.11942479636530301	-0.11959192110303363	-0.11966269224097026	-0.11970167798195419	-0.11994456556346655	-0.120125379510994	-0.12022065635250723	-0.1203096469176188	-0.12048411376188284	-0.12057793107478787	-0.1205976187313702	-0.12060418936250628	-0.12057624474996143	-0.12057582691129998	-0.12052541161507602	-0.12051737668579054	-0.12051415774162866	-0.12045568704364751	-0.12052202559495218	-0.12045413822178652	-0.12041483475796344	-0.12032916347748657	-0.12021180096706807	-0.12008663325803948	-0.11991946331520342	-0.1196274430880937	-0.11936533116461945	-0.11905226169934835	-0.11877130040195194	-0.11850671412787417	-0.11821863966401303	-0.11786599796873087	-0.1175614705534942	-0.11730353309342956	-0.11698322304070619	-0.11665029071888444	-0.11624912157946898	-0.11597497430311066	-0.11556581943315791	-0.11520472047866637	-0.11484622803506106	-0.11443890234862941	-0.11404817005275447	-0.1136868778550637	-0.11324750285536389	-0.11281145334397635	-0.11229411948904211	-0.1117640940609741	-0.11127007253395949	-0.110697348412093	-0.11011670165412824	-0.10951898149390171	-0.10903233451993	-0.10849466753419446	-0.10788752051664208	-0.10731978820100618	-0.10657919894169865	-0.10592571868277911	-0.10530770265041056	-0.10467917677128824	-0.10402054943016914	-0.10349850924845327	-0.10288106723266122	-0.10222397281996187	-0.10160478370427306	-0.10085646458326814	-0.10015541000437267	-0.09950252172039953	-0.0988080143372212	-0.09811107142352338	-0.09739371473800951	-0.096537482536589	-0.09577512153780798	-0.09501607893405684	-0.09421586512537417	-0.09343809961991045	-0.09262994526287383	-0.09193711181689235	-0.09119276620254091	-0.09043682235840755	-0.0896991451044622	-0.08890868541647468	-0.08820036383410823	-0.08747749772347291	-0.08670783504072777	-0.08593865077565876	-0.08518432965591938	-0.08447946843656418	-0.08381571778258046	-0.08307910237296046	-0.08237971213771633	-0.08171492213568587	-0.08105232296636267	-0.08039469819954181	-0.07975863662959881	-0.07913530719067019	-0.07858048562947229	-0.07797703683640478	-0.07745573904551328	-0.07693736339022195	-0.0764720479741694	-0.07605178891577324	-0.07566569622939756	-0.0752097386696633	-0.07484606949691486	-0.07455787508972911	-0.0743039556608105	-0.07408021687627997	-0.07389320294697121	-0.0737321997264031	-0.0736237109671265	-0.07354037279655046	-0.07347527457303915	-0.07342958595566262	-0.07340112661259646	-0.0733844533706014	-0.07337598407434776	-0.0733725147354809	-0.07337151906903117	-0.0733713758284198	-0.0733713729901071	-0.0733713729901071	0.021107846197189417
ENSG00000104880	0.04521392162860138	0.0630736427723324	0.07947677080567761	0.0933788959475974	0.10561598266884253	0.11624488374483466	0.12714690456811084	0.13605958428651377	0.14426861251644585	0.1496127832727394	0.1543896450625155	0.15858896601937733	0.1606323160836336	0.16245781374260204	0.16093010137229946	0.15807002567472228	0.15441115222905566	0.14994406053808174	0.14292890152677273	0.1348034713715549	0.1261509111714476	0.11585374189745679	0.10518142452338619	0.09508915828255216	0.08338815623836737	0.07154558756521023	0.057798636497066624	0.043759300678187785	0.028688313313966596	0.013828597361042583	-0.0008444286799500489	-0.015362564761089992	-0.029421950711664202	-0.04379157542479284	-0.05806585631027339	-0.07071889744740911	-0.08234508559694387	-0.09276497149540841	-0.10160614783682576	-0.10965159293236404	-0.11652308876482387	-0.12278815508150664	-0.1279921926809955	-0.1310085953339808	-0.13367005830121137	-0.13531063423281786	-0.13530348359964695	-0.13494205064796994	-0.13265479543880687	-0.12999674495547708	-0.12589427926837882	-0.12021936743131434	-0.11444722496183335	-0.10750694036029262	-0.09877612059455831	-0.08979349318889795	-0.07963652671049903	-0.06952344014939182	-0.05785827336891902	-0.04603988680546678	-0.031219690502496178	-0.01610802392092303	-0.0005017091433074938	0.015959236969754542	0.0337799418412601	0.05107186606514702	0.06927953245244023	0.08990151556676462	0.11131686090677206	0.13324050592877956	0.1550940750378178	0.17737128360743792	0.19905035152691664	0.21920112722330032	0.2411467390915627	0.2620151176145029	0.2824413293655663	0.3016551912951009	0.3211244836105225	0.3414055762125665	0.36029596247415974	0.37754990655765397	0.3931197541732807	0.409299616378914	0.42349405388009576	0.43743938733625143	0.4503743976172352	0.46213062577473174	0.47246542981925277	0.4826666400375279	0.49049416502312937	0.49745970085084945	0.5034734083584667	0.5084793204417473	0.5133927123305506	0.5174120326601281	0.5211499196415286	0.5228580387553663	0.5253359774695392	0.5264152052334241	0.5284218132969531	0.529920952940774	0.5305481612619616	0.5326005949078798	0.5341269443772658	0.535733493317526	0.5371109039337458	0.5380512350374369	0.5398437007990653	0.5417515231326453	0.5436609406904305	0.5454895674597644	0.5476709514131457	0.5503150529447751	0.5523040919175903	0.5545865941123695	0.5558599350598445	0.5576761025485144	0.5590436128566614	0.5611326077769405	0.5635996648857278	0.5648369997959346	0.566640676497606	0.5679611515965037	0.5688878275494931	0.5709296651351163	0.5730337597529767	0.5742935587368514	0.5754626456048832	0.5767605744160686	0.57806414608757	0.577680374369959	0.5778373167493704	0.5778748250688217	0.5777980242602752	0.5766707030864175	0.5767012330334893	0.5764965199925127	0.5762207860880535	0.5757459763021577	0.5731023067324985	0.5713562364540756	0.5688420611210541	0.5658774467241887	0.562031252326836	0.5573959351738997	0.553456164908467	0.5489886119803895	0.5437562367742004	0.5375370194622207	0.5312057172244495	0.5243971276072541	0.5168520622028847	0.5094986034148601	0.5005659191441829	0.49199447619052084	0.4829050877090495	0.473450490774713	0.4638870644868085	0.45426682665893026	0.4446117530003013	0.43486452202448156	0.4254715419423887	0.4160123225178305	0.4060702388703792	0.3960880045014239	0.38591150270638064	0.3756840813414444	0.3657085788617538	0.35597762944722877	0.34594422603665453	0.3356334850539229	0.3251337801153298	0.31458098717178107	0.30466115968815455	0.2943643371534099	0.2842435533490555	0.27373489193944245	0.2640439764896625	0.25307600542106545	0.24286602005841296	0.23300256242465434	0.22317610161838175	0.21225229152404168	0.20150753885912476	0.1910586606958704	0.1805223555162776	0.16944997380534943	0.1586512654822636	0.14809701009081255	0.1374883190861853	0.12693027748342267	0.11611749764928447	0.10543129854734623	0.09441640243968408	0.08325714393534334	0.07225039214974238	0.06050360939271915	0.04930140690913021	0.03783541767089105	0.026479046110980953	0.015159512012954401	0.003757546588573746	-0.007555959619623742	-0.018368738262847017	-0.029453712251424236	-0.040409395138122584	-0.051646603496225296	-0.06308599802945647	-0.07453132642367422	-0.0857829017006786	-0.09739028016030993	-0.10934316152932233	-0.1211126537922409	-0.13294008058454132	-0.14455844913664073	-0.1569031138642183	-0.168718637399901	-0.1808795310883795	-0.19316702533109975	-0.2053371637466075	-0.21769803214925432	-0.23030718683179963	-0.24266026162721577	-0.25513744138521854	-0.26734638102885544	-0.2796055818050327	-0.2921346422914244	-0.30441023370747455	-0.3167539272160189	-0.3291227975174422	-0.3420787431334782	-0.3548995589535835	-0.36750583715064256	-0.38036950747759146	-0.39257674864658565	-0.40524093470310873	-0.41813047840972395	-0.4310459349298261	-0.4439026186228947	-0.45737634262126203	-0.47051038036819115	-0.48353106488098696	-0.49674379751774644	-0.5094802749435079	-0.5224343695918012	-0.535595466679025	-0.548607428955834	-0.5616137118596782	-0.5745379807493274	-0.5869370243224719	-0.5996641967765681	-0.6123707244060013	-0.624886986391278	-0.6374281489319742	-0.6497961266479253	-0.6624765639687196	-0.6748800965062047	-0.6871305897565039	-0.6993117200025747	-0.7111749439661628	-0.7231407398112744	-0.7348764677875721	-0.7462650527540413	-0.7574385659497693	-0.7684208967866528	-0.7792934951948185	-0.7900053827032458	-0.8001982160190186	-0.8101758276574307	-0.8199048488509044	-0.8292686543607317	-0.8382528726776908	-0.8468808139765285	-0.8551051204955202	-0.8630535269962207	-0.8703894038196278	-0.8774418275206228	-0.8839812266454201	-0.8901217188357577	-0.895826774522531	-0.9010565302853202	-0.905541039685505	-0.9096877799708496	-0.9134530482863781	-0.9167400592190127	-0.9195517844048675	-0.9219241990688021	-0.9238580389387323	-0.9254527019370471	-0.9266833504432785	-0.9275825969647586	-0.9282089663901383	-0.9286173161723781	-0.9288564514758839	-0.9289778933300719	-0.9290276348479356	-0.9290419095793103	-0.9290439631780281	-0.9290440038700272	-0.9290440038700263	-0.35861126513254327
ENSG00000104881	0.0460669615540894	0.055020179749694975	0.06394261057106121	0.07185489853355165	0.07939457625566337	0.0865467086771039	0.09486447438307	0.10237365868975967	0.11013677112766107	0.11626785019058783	0.12271113256403154	0.12944032134039407	0.13507396352672796	0.1412752071479897	0.14530383223786547	0.14889954744123468	0.15251932860897366	0.15614864177743026	0.1582413837824035	0.1600496180888502	0.16208036596302655	0.1633229671050591	0.16489301526417854	0.16763744592240037	0.16955651900449453	0.17194233887971144	0.17313658818220468	0.1745515399762052	0.17543293707606988	0.17684783254956837	0.17868173591737513	0.180795948212924	0.18335430714639145	0.1854865556878833	0.1874275021841525	0.19050540848999464	0.19402557730450454	0.1980582951211538	0.20289685311191974	0.2077298728575414	0.21290500437507553	0.2178384615481752	0.22296121189810858	0.2293861534413839	0.23526033243759858	0.24123241704654852	0.24791970030074229	0.2539991968147728	0.26104779011434953	0.2674759266561093	0.2743617181862996	0.28182668226167884	0.28836325118244766	0.29505594654991363	0.30253577270852716	0.30924038051288427	0.316113119815185	0.32192950518381913	0.32832276349615963	0.333898303552834	0.3415550093679647	0.34858757222953507	0.3552417130053742	0.3619251189853232	0.36919352259451976	0.37522672191199735	0.38153562839237853	0.38967455515094684	0.39807028352768814	0.4065334238098144	0.4145981047522591	0.42285522732685266	0.43042057310271975	0.43651058439726675	0.4444515622852423	0.45155926763123055	0.45852912673809154	0.4646802187376968	0.4714466522086562	0.4793543570981065	0.486287562219184	0.49200105319871223	0.49643886904122425	0.5017577847918107	0.5054869484531199	0.5092516769209654	0.5123183337365349	0.5145143726390771	0.515598713561193	0.5167631014244511	0.5158971497702431	0.5144017635588991	0.5121781026566286	0.5091596080341008	0.5061808855874927	0.5024821951537009	0.4986162743932434	0.4929556380395397	0.48807213284578754	0.48195626122226365	0.47673681419747815	0.4710876353368052	0.46467339250393014	0.4595905107883391	0.4540568985128637	0.4486278386136284	0.44302494956498073	0.4370638533274862	0.43191336367025635	0.42690791727097466	0.42194746458968346	0.41696099584875856	0.41234063263377774	0.40818640987417076	0.4035009563705074	0.39913681322369854	0.3939364186920571	0.3892877593937989	0.38431252756611034	0.3800534382782903	0.3762080165853918	0.3713591892389765	0.36710053097087414	0.3625104715321328	0.3576746001846649	0.35392412156903674	0.35033741141506614	0.3461261363418755	0.34195797529097405	0.3380309188017874	0.3342432436325158	0.32912644299688765	0.32463087989204187	0.3201876323013204	0.315808117950497	0.3106880576415323	0.3067488385767305	0.30278939799306404	0.29895906802519345	0.2951542672502212	0.2896830140335931	0.28519912740625664	0.28027242052032175	0.2751833116836826	0.26956732620636625	0.2635100928197769	0.2582889786899223	0.2528566390557554	0.24701208277024378	0.2405663938878071	0.23426585425400326	0.22779411440567454	0.22092403318363196	0.21443686427551967	0.20681380513962022	0.19969017736266093	0.19230010395276498	0.18475227822293494	0.17724027935747166	0.1697828978596707	0.1623737687815492	0.154941992296183	0.14784562734704298	0.14071837171673263	0.13320516628658385	0.12567806094420764	0.11800807451284001	0.11031595469349131	0.10285528695520263	0.09561937328588055	0.08815113856024759	0.08047251339858441	0.07265806245325468	0.06482152448182088	0.05753311423674301	0.04995316265153349	0.0425413127741221	0.0348303275234807	0.027818686899961698	0.019773495509827654	0.012378069719838791	0.00529137786522238	-0.0017421356547622224	-0.00965596375696176	-0.01739765297368656	-0.02487159201385314	-0.03239271909200969	-0.04032814952546104	-0.04801351864873116	-0.0554732278008494	-0.06295172849504826	-0.07036289081254132	-0.07795549541127933	-0.0854181529345972	-0.093121262687756	-0.10091393176875574	-0.10855454644107088	-0.1167669064870358	-0.12450839448274209	-0.1324341285112114	-0.1402414083326331	-0.1479889846645337	-0.15577283999462033	-0.16345480237022159	-0.1707028568302995	-0.178139404880314	-0.18544083005216816	-0.1929370672234727	-0.2005635738846827	-0.2081621983996813	-0.21557250093923397	-0.22323471668691752	-0.2311396217457835	-0.23886321385070897	-0.2465983745802962	-0.25413141208797807	-0.2622089293303027	-0.26982803938798217	-0.27768633747249893	-0.2856087059886523	-0.2934004581523837	-0.3013065818075873	-0.3093722768989098	-0.317196196831957	-0.32508035773570754	-0.3327129275557654	-0.340346658407511	-0.3481555275696149	-0.355724029587166	-0.36330714969292277	-0.37087065617969195	-0.3788600465879588	-0.3867024107615542	-0.3943348598922096	-0.40213159095335094	-0.40936808715519035	-0.4169272917195146	-0.42462590223857166	-0.43230602012349273	-0.4399007997638815	-0.44794734752950127	-0.45568672416522116	-0.4632992328588106	-0.4710283461155127	-0.47834363132325564	-0.4857977624500016	-0.4933838882054147	-0.5008197935683274	-0.5082212594374882	-0.5155290537984456	-0.5223903043601448	-0.5294893035759687	-0.5365497025259236	-0.5434378235369639	-0.5503291854372678	-0.5570674551615546	-0.5640479487181063	-0.5707990147449804	-0.5774242848172708	-0.5839958238639422	-0.5903161276785607	-0.5967323136241749	-0.6029789667498902	-0.6089653920271516	-0.6148051156315066	-0.6205240223871895	-0.6261962117230562	-0.6317872335540429	-0.6370073852907412	-0.6421156137327033	-0.6470924000551808	-0.6518485480611549	-0.6563799499093914	-0.6607143271116858	-0.6648200997897975	-0.6688135623250844	-0.6724178937574914	-0.6759196835944179	-0.6791313938867063	-0.6821569639901401	-0.684971406759793	-0.6875456455378908	-0.6896512076482502	-0.6916404352171917	-0.6934770009638793	-0.6950764305487951	-0.6964379594117611	-0.6975870762185084	-0.6985163081194159	-0.6993011612033557	-0.6999068638445474	-0.7003459879791487	-0.7006515068904529	-0.7008516920229511	-0.700968904536718	-0.7010284241511631	-0.7010528018349307	-0.7010597975884512	-0.7010608040110782	-0.7010608239533038	-0.7010608239533029	-0.7419405279360749
ENSG00000104883	0.8106256407096852	0.8165019882591364	0.821200674823797	0.8253708001518341	0.8283256005666662	0.8299963828771659	0.8290846728404624	0.827156603992691	0.8233335481859259	0.8190538678841834	0.8127828601139759	0.8045299911130863	0.7953400115336482	0.7839226911863921	0.7723854692282774	0.7594012417021148	0.7446165674022254	0.7280427405535104	0.7109721443877364	0.6924354406115905	0.6720291339476185	0.6506865607914829	0.6274728472947073	0.601597363723898	0.5750205983741958	0.5465752969750737	0.5181047054389429	0.48831208715828733	0.45821551435344254	0.4267968199532204	0.3943546997637286	0.3612664697443577	0.3275499620796234	0.2946613192601921	0.26263075068199093	0.22978015206188385	0.19728545588869206	0.16517981029812212	0.13304514381516608	0.10221988114438663	0.07212632623969828	0.04378157883311662	0.016447324879488967	-0.011960231937746535	-0.038035890052889876	-0.06295219168636468	-0.08791442015557127	-0.11030476152615343	-0.13325351805384056	-0.15352145658407768	-0.17327998519564236	-0.19278147231214415	-0.2087880240813229	-0.2235401458536712	-0.23837631416819693	-0.24985518791483408	-0.2599779334043655	-0.26599237277135135	-0.27146146651665504	-0.2732593698842356	-0.277796371540977	-0.27903444989763404	-0.2775071041473547	-0.27411915795791764	-0.2701004880810993	-0.26151503331341264	-0.25173788723862867	-0.244148006269568	-0.2358197542204108	-0.22647150972217123	-0.21531375938597286	-0.20377700615262295	-0.19033681369397204	-0.17380700152561257	-0.16100617984281484	-0.14700088082142226	-0.13344981091808794	-0.11937035782873817	-0.10760202164332977	-0.09914803641530145	-0.09030115820004969	-0.08078266535465506	-0.07064702109411858	-0.06366535244024085	-0.05573264009302026	-0.04966720076509201	-0.04431622753735098	-0.03946821214100549	-0.034790913048836636	-0.032244061083366304	-0.02843548425032072	-0.02560565029329087	-0.023542793030861375	-0.022053017956625176	-0.02236121491124443	-0.023088883595155707	-0.02494345697995204	-0.025037780208342575	-0.027334768424553957	-0.028262810189772836	-0.031107194277150363	-0.03343240228858413	-0.034470283376166755	-0.03768013330283804	-0.039974597773988485	-0.0422961252886358	-0.044160667836811385	-0.0452375910741063	-0.04759393908084064	-0.050067222919353505	-0.05248313462556187	-0.05471583845904959	-0.057478602474403395	-0.06096570856735806	-0.06336085635206334	-0.0662235782284375	-0.06742069375735849	-0.06951571058593498	-0.07088465991732473	-0.0734786723234615	-0.07674758716860897	-0.07802818979021264	-0.08032454025278479	-0.08190166993445391	-0.08292281176462168	-0.08593582493668972	-0.0891982499356585	-0.09120558940341095	-0.09324350916336233	-0.09570432488839042	-0.09840469220169101	-0.09851225820708276	-0.09981071229294436	-0.10121406277484812	-0.10275954858548264	-0.10289315054021575	-0.10538081176131264	-0.10789839470028806	-0.11075616478764072	-0.11377013900299549	-0.11363279068044285	-0.11557449790115903	-0.11680219683283344	-0.1178844832647794	-0.11811540367504048	-0.11767473370522552	-0.11911495528100335	-0.1203706110506042	-0.12104664893731876	-0.120763348915367	-0.12101632302619425	-0.12116735254498945	-0.12074523243299407	-0.12132428266469919	-0.11978549934680593	-0.11944682034244103	-0.11871391076783766	-0.11777901583865447	-0.1170148597523939	-0.11643472269675392	-0.11600121378459338	-0.11554304887651767	-0.1158083894007591	-0.11601135558068787	-0.11538060927381455	-0.11471148043360113	-0.11372332735382962	-0.11267754017340526	-0.11213392069450201	-0.11208666614760343	-0.11152636786031156	-0.11049551066598085	-0.10915587029486229	-0.10776117187400391	-0.10760814923695872	-0.10679817139178915	-0.10637775751317236	-0.10527559652084317	-0.10579780150180706	-0.10393132095044777	-0.10358351849965697	-0.10397521643537555	-0.10451360000211096	-0.10298365257746234	-0.10186845904253783	-0.10140453265559302	-0.10084268429694987	-0.09929226589446216	-0.0983575068526763	-0.09798856883990137	-0.09759299176171599	-0.09738382811343804	-0.09674622514939646	-0.09645172074619612	-0.09557643270301508	-0.09449249350986477	-0.09380951832827122	-0.09168974848920985	-0.09078155007333688	-0.08941733255905593	-0.08837353755699429	-0.08750243029102034	-0.08655575541923088	-0.08589549072067992	-0.08640301241174075	-0.08644353152126705	-0.08687311369168338	-0.08681273773577836	-0.0864284801001931	-0.08614328625790701	-0.08639500484277018	-0.08598651601702478	-0.08493206031910372	-0.08439337286193993	-0.08384142858470955	-0.08387245770206153	-0.08239602169669791	-0.08222087478067674	-0.08138440264920899	-0.0803745612147102	-0.07974631195775395	-0.07879618410732458	-0.07738525552235487	-0.07667686852318045	-0.07579269145709322	-0.0756493167006731	-0.07550491794149483	-0.07483625416161477	-0.074880712323659	-0.07487579721968007	-0.07492102668043721	-0.07365066937857367	-0.07279993450520461	-0.07256646680139855	-0.07179108023603042	-0.07272786725562685	-0.07262011806645319	-0.07202426109072313	-0.07142820571434161	-0.07103934313841354	-0.06912154993490915	-0.06810201244598613	-0.06740046997050086	-0.0662135364758134	-0.06627751117925396	-0.06576604204679537	-0.0646808293255372	-0.06395075676547712	-0.06317801490419317	-0.0625512601926772	-0.06327067005150777	-0.0629841660257533	-0.0626182269359079	-0.0626223602432825	-0.06237005629603676	-0.06239138513514586	-0.0612684879008194	-0.06064718995424201	-0.06014379748352283	-0.05947867867079548	-0.05934524362566673	-0.058460188412714054	-0.05776292357356638	-0.05756731573593221	-0.05743374401955226	-0.05723995366466905	-0.05667968431280723	-0.05584950103240249	-0.055815502787459614	-0.055574062969204086	-0.05516800495182839	-0.05490872930334589	-0.05478509052405478	-0.05466298563527605	-0.05463741225485652	-0.054229754755181325	-0.05449333992081051	-0.0542880391001761	-0.05432650611927681	-0.05418404734500282	-0.053944691735867245	-0.05371417605575868	-0.054394840191808846	-0.05459525356255046	-0.05446761258979027	-0.05436466363024106	-0.0543166369647512	-0.05425904777551249	-0.05426923805485817	-0.054104641057036496	-0.05397371443323706	-0.053906912629022585	-0.05386245331246986	-0.05382399824383466	-0.053801472641828774	-0.05379003165881535	-0.053785345213233526	-0.05378400027121	-0.05378380678321282	-0.05378380294925034	-0.05378380294925034	0.12740412764914844
ENSG00000104884	0.15336418512145933	0.15818068723095635	0.16245890674892127	0.1662403649608608	0.1693229069988007	0.1716531362554461	0.1729808536993609	0.17356809615067448	0.17325569412450204	0.1722514838941116	0.17031608151331756	0.167457657920413	0.16381751256063914	0.159231222531087	0.1539659938139728	0.14786507620420597	0.1409004303216994	0.13309134025797675	0.12461754104307055	0.11538988978433284	0.10538727218008148	0.09476622965901704	0.0834440157383689	0.07135050260803677	0.05880517641956029	0.04569964201361465	0.03236132593640573	0.018671171527933517	0.004852985674358656	-0.009173210599795034	-0.02328758514611362	-0.037354086120648056	-0.051292599220118085	-0.06479752316648213	-0.07779498356672221	-0.09049492206168175	-0.10266577166500923	-0.11427502770944731	-0.12537804785333417	-0.13577576398544267	-0.14557641888384865	-0.15464989829762565	-0.16312788745322848	-0.17132425711893262	-0.1787666226411817	-0.18564128048435258	-0.1921242283484057	-0.19787958624421087	-0.20333024540579991	-0.20807056206432062	-0.2123865529348281	-0.21631022933211153	-0.21946410231459623	-0.22212368107178815	-0.22444067383261057	-0.22602989161780673	-0.22711807096114534	-0.2274101979678358	-0.22728766068783113	-0.22641513458931417	-0.22545671456743843	-0.2237725137984654	-0.22141613208524635	-0.2184744521759896	-0.21506378441947582	-0.2107928514405506	-0.20599543262115994	-0.20100227309803742	-0.19558450252975135	-0.1897291526976188	-0.18338897433497792	-0.17672942461104046	-0.1696618334380524	-0.1621477380386942	-0.1548349424702904	-0.14737176086716453	-0.13997049473092105	-0.13262289618608403	-0.12560407008957242	-0.11901305279092966	-0.11260630969486307	-0.10640830939047952	-0.10046517628675744	-0.09503806498844547	-0.08990903742184475	-0.08526925634973548	-0.08107869568153792	-0.07735126961730465	-0.07409240076675694	-0.07140770530799223	-0.0691485580921567	-0.06741649960548646	-0.06619071379314345	-0.06544103987011152	-0.06519358800025543	-0.06534352408076582	-0.06587433524946018	-0.06658254684237352	-0.06760133121327527	-0.06867704387508144	-0.06992207896709868	-0.07114467973086658	-0.07224961506988681	-0.07341640272943817	-0.07444657485409412	-0.07539550737776057	-0.07623209246461382	-0.0769329988731613	-0.0776373525993801	-0.07826903856507172	-0.07881648786150297	-0.07927108992394327	-0.07968292229540452	-0.08006591881903624	-0.08029326243842405	-0.08047399715013714	-0.08045950691027048	-0.08042924415112651	-0.08027014867709692	-0.08011940092771308	-0.0799378787609184	-0.07954287983443376	-0.07914237455113238	-0.07861871518796981	-0.0779850779807223	-0.07741312404887246	-0.0767847840009015	-0.07600513424836208	-0.07516053730152361	-0.07427711585564012	-0.07334459083472744	-0.07219831497812201	-0.07106868508463737	-0.06989374605825383	-0.06867901022251921	-0.06734283367254346	-0.06609696386715402	-0.06481492780075193	-0.06351698867279154	-0.06219767684237709	-0.060708503079784926	-0.0593051527843933	-0.05786204532362138	-0.056412288604835936	-0.054932438397310435	-0.053437400718202355	-0.052038296074736756	-0.05065222542321823	-0.049268383714297315	-0.04787629914507363	-0.046536347156745705	-0.045224444191924285	-0.04392223206082946	-0.04268822928788296	-0.04140013291819855	-0.04018108668323617	-0.03896481729707002	-0.037753041156336486	-0.03655476307463967	-0.035365046024996794	-0.03417726136532284	-0.032979926679755245	-0.03180096594462345	-0.030605810007265255	-0.0293614264937041	-0.028100940580125133	-0.02681262551554564	-0.02550771084977299	-0.024210800949538758	-0.022922193163222637	-0.021598292360756055	-0.02024095517090352	-0.018857165206747517	-0.017458158621839637	-0.01610222232530134	-0.014704990219534864	-0.013313337050546714	-0.011879545614899456	-0.01050685130646567	-0.00901619997915315	-0.007582254968124147	-0.006170109101364396	-0.004753005837733859	-0.003234149071663417	-0.0017228972566876166	-0.00022988481292518514	0.0012778065764500468	0.0028389737659599845	0.004383153524685213	0.005912513938833186	0.007453005869818341	0.008995359991708085	0.01056584567510388	0.012131331041753235	0.013730835094854399	0.015348277860708137	0.01695798865034437	0.018636541461152234	0.020273174457478227	0.02193739763356728	0.02359677081445799	0.025257437115456582	0.02692953086358596	0.028598247569386892	0.030228853430213753	0.03188717556589893	0.03353950055756805	0.03521943943834671	0.036919814043901766	0.03862461100258141	0.040318338082755645	0.04204368364646527	0.04379887480210698	0.04554337583983603	0.047295519498076644	0.049035651604436126	0.05083177342219525	0.052592438834757615	0.054380616476475296	0.05618012929637839	0.05797386645364622	0.059782941495162945	0.06161065695602019	0.06342298766553078	0.0652453223694911	0.06705224884978467	0.06886467731284007	0.07069561238239963	0.07251312972950608	0.07433682302928624	0.07616400846238758	0.078024352804138	0.07987776927822665	0.08172067889472068	0.08357705014591854	0.08540282186127346	0.08725126580624476	0.08910956368363188	0.09096825225946858	0.09282369976875504	0.09470066944105415	0.0965621304969293	0.09841685836935099	0.10027478456877592	0.10211419501062924	0.10395679341542152	0.10580021237880022	0.10763408695866783	0.10946156858530376	0.11128029050829458	0.11308261863788793	0.11488300861490863	0.11667376558835141	0.11845232762619062	0.12021959623808787	0.12197325039120699	0.12371197553267255	0.12543347106159342	0.1271367222833435	0.12881959391384434	0.13048284526455678	0.13211970158945707	0.13373192165421433	0.13532026058460822	0.13688074230433855	0.13841038786759974	0.13990382728212936	0.1413589162902804	0.14278499694469549	0.14416933691046463	0.1455095177557899	0.14680711498697097	0.14805986244246494	0.14926345855993528	0.15041702296944592	0.15150983053135114	0.15255811355504623	0.15353912490326138	0.1544639632700342	0.1553223960975867	0.1561141942413613	0.15684017236267778	0.15751967249527166	0.15812168190618703	0.15864900530855497	0.15911041471042253	0.15950814126600488	0.15984292592018345	0.16011981981072054	0.160336864452435	0.16050418301146596	0.16062840257987698	0.160715089360437	0.160770985084695	0.1608037217970466	0.16082034769121645	0.16082715770013323	0.160829112044512	0.16082939320214784	0.16082939877327984	0.16082939877327984	-0.14672280320083164
ENSG00000104885	0.04697585219206335	0.07112807775516572	0.09313669799753477	0.11241437044291658	0.12950603492244728	0.1444957076181561	0.15862929146626836	0.17052440521943701	0.18104248172800563	0.1888042693661962	0.19533590520647603	0.20066507807387524	0.20376348450753046	0.2059440404638071	0.20511548666930945	0.20264804234171763	0.19891740850084805	0.19393201170815555	0.18653076495572396	0.17770096867755392	0.16785039291765536	0.1562455937981282	0.14375619292320874	0.13103211797514813	0.11663986769398882	0.10157830273178714	0.0847247440350607	0.06717955748710036	0.048513181929283	0.02958196350636655	0.01042685446274394	-0.00890415038473158	-0.028144314645872193	-0.04768034641889596	-0.06716276927559939	-0.08558228122643019	-0.10322776423811852	-0.1199342213878749	-0.13544945890544646	-0.1502161696978197	-0.16401243168805468	-0.17716254837343293	-0.1894046437899899	-0.2001073415125818	-0.21030019242959685	-0.21960470187570724	-0.22767103590502202	-0.23520951192740913	-0.24134944877925246	-0.24693864947784316	-0.25138164136200203	-0.25460180628835793	-0.2573944897604621	-0.2591663543678475	-0.25956950551121327	-0.2594314129806783	-0.2582401377658341	-0.25664974506261995	-0.2537818441450401	-0.25039016669063674	-0.24491283553953647	-0.23882016777389303	-0.23199820454222309	-0.22424710671105608	-0.2152864672146091	-0.20616648169629048	-0.1960951501098691	-0.18424178535234503	-0.1715818954788526	-0.1582942916186969	-0.14473566429774642	-0.13065729157134331	-0.11668962045068731	-0.10342844680897834	-0.0889809952146523	-0.07507697613269837	-0.06139454235278308	-0.04843871348027218	-0.035365445437173904	-0.021851528845218127	-0.009244660250578463	0.002278571255414974	0.012663335922070473	0.023310522786774257	0.03259748670105722	0.041588016335284195	0.04979453549681612	0.05709784197085721	0.06333299937846348	0.06930587202784988	0.07359373197462915	0.07715196027239468	0.07992694094067243	0.08189093133796721	0.08363583518670392	0.08467041646905749	0.08540330343154157	0.08475572731354664	0.08452369381341018	0.08337087103267837	0.08278912988309806	0.0819039506892496	0.08051132069794154	0.08005942592907367	0.0793371924270172	0.07872484583148509	0.07803150276127191	0.07713039379582476	0.07682022141997802	0.07664551938051556	0.076537267973805	0.07644610082990333	0.07664050215282447	0.07718947242415641	0.07740630977048024	0.07787681596733442	0.07780100181930827	0.07813579319041519	0.07827307080448342	0.07893403957181011	0.07990977184866477	0.0802131518521545	0.08095110677024486	0.08147988742306911	0.08185648138645263	0.08301226257085581	0.08430207677134227	0.08516849985321961	0.08607844730881808	0.08717018314165959	0.08837030025455572	0.08863105979037567	0.08933553200140221	0.09007691331622514	0.09086076225540829	0.09110692898242512	0.09219143533752483	0.09325085514940756	0.09439002967452925	0.09553145191777723	0.0954414551017928	0.09604287440909154	0.09629306502421375	0.09639234455820667	0.09607038245902189	0.09538590379502754	0.09527393601233491	0.09496519802912662	0.0943098235640969	0.09316689394240907	0.09208661879551627	0.09083676561354448	0.08925118490927897	0.08791073574386576	0.08569525642444908	0.08382032630298131	0.0817249521650627	0.07949642446900462	0.07728562695157226	0.0751142109257481	0.07298496379752084	0.07085198471014476	0.06898635176960877	0.06711977008087278	0.06498971306651757	0.06287278887189096	0.060673026447171985	0.058480199807328326	0.05648323421601553	0.054677562303159455	0.052722514532672626	0.05063410466409746	0.048467768474745654	0.046308400224851276	0.044582899553128996	0.0426631912469988	0.040893579190935725	0.03892351775359959	0.03750343053987493	0.0353300004307302	0.033669995009848463	0.03226793490876467	0.030931724222580392	0.028953978123354318	0.027130748773114277	0.02553533937245156	0.02392899785137992	0.022031580646800997	0.0203491925627457	0.018864209569382062	0.017390215530875608	0.015993430991824376	0.014482624326514149	0.013097396106828363	0.011551875438767567	0.009961918272203718	0.00851488271211398	0.0066478141951629155	0.005171621673383697	0.0035762313388234546	0.0020980394053697893	0.0006915318556739436	-0.0007186204359310722	-0.0020233894065908586	-0.0029586768201408375	-0.004016613834630256	-0.004940167505164794	-0.005992631950793914	-0.0071236768771676395	-0.008206818643230918	-0.00911201163593578	-0.010195390689112571	-0.0114517145666726	-0.012536341018872577	-0.013606264120875622	-0.014485631681682598	-0.015790678363192256	-0.016693693743010662	-0.01777242729206474	-0.018882985479750758	-0.019862727366813715	-0.02091768713699338	-0.022087975506661195	-0.023034033345134652	-0.024012266337506638	-0.024755959479660916	-0.025481182771986077	-0.026339809359614108	-0.026972410407487324	-0.027600435005247448	-0.028194937570035883	-0.029151584692056254	-0.02996720745456294	-0.03058487683678024	-0.031340017445264934	-0.03158068922496149	-0.03210413364250808	-0.032749343639324024	-0.033375143399732465	-0.03392157600632473	-0.03489029410298272	-0.035579911226691685	-0.03615825209691348	-0.0368572855219913	-0.03717584174389099	-0.03764116063789125	-0.0382529137940919	-0.0387429296060855	-0.03922619470798416	-0.03964831230246535	-0.039662169843954764	-0.039948031042448484	-0.04023824911179208	-0.04040268841771688	-0.04062317140287419	-0.04074609637424764	-0.041183955465492694	-0.04145881189603351	-0.041682466433305976	-0.04193676741159269	-0.04201991687120721	-0.04230690272878146	-0.04252417564059119	-0.042580278367511326	-0.04260420536458209	-0.042632480994583055	-0.04275598624528687	-0.042947510248763976	-0.0428940678384242	-0.04289184926043976	-0.04292946761553296	-0.042916029968041336	-0.042855786089365466	-0.04278955156608877	-0.04269031752664176	-0.042701721985668684	-0.04251154161356929	-0.04246063298409197	-0.04233786062496403	-0.0422713788531448	-0.042237480738831046	-0.04220574981709202	-0.041906304647138626	-0.04175760309305776	-0.04171519911990984	-0.04167375576538479	-0.041624597580010025	-0.04158736077216041	-0.0415386829628428	-0.04155146190590653	-0.04156226114689865	-0.04156108587737162	-0.041559549739479174	-0.04156144064170508	-0.041562537445364534	-0.04156309145956172	-0.041563317798265054	-0.04156338269020221	-0.04156339202343062	-0.04156339220836269	-0.04156339220836269	-0.4858857289981131
ENSG00000104886	-0.6104501778587128	-0.6060802386897031	-0.6002102026758145	-0.5940715740905693	-0.5868896974260647	-0.5787113003712525	-0.5676536853973992	-0.5561895046560874	-0.5430452630027807	-0.5305733401947412	-0.5164241430968222	-0.5006712672180864	-0.4850499573961322	-0.4675652840195301	-0.45162344446262104	-0.4351434268611003	-0.4176170913343453	-0.3991175509470022	-0.3816118153730095	-0.36362594292251327	-0.34460223726507166	-0.32586883201530803	-0.3061230314489718	-0.28439171397276386	-0.2632605007335309	-0.2412179920528814	-0.22045085584531154	-0.1993082400608941	-0.17886255461292588	-0.15790026856557482	-0.13669787965990565	-0.11556740225322049	-0.09443893217809762	-0.07454997635398719	-0.05572916186957322	-0.036397296082611774	-0.017518774542058857	0.0009449278247224413	0.019351377574335693	0.03668812676351241	0.05343184993555461	0.0688799098434032	0.08361171494866504	0.09906096752091997	0.11291326325770523	0.12601185865095488	0.13915231958285013	0.15069164587457884	0.162621933287868	0.17296753300041434	0.1830875430708092	0.19313970831735183	0.20125976759708042	0.20880354276678226	0.2165549217847227	0.22258869960781613	0.22807513089494336	0.2315149095082134	0.234920700025393	0.23658832751883718	0.24007063432796105	0.242064939827908	0.2428868401299722	0.24304995669940244	0.24324872628910654	0.24130426354543655	0.23908380144344665	0.2385034218059321	0.23780324168319122	0.2368156703262141	0.23505632841177437	0.23332023093979082	0.23064962866085637	0.22622424096330107	0.22411692559113128	0.22124580368810776	0.21854343891267192	0.21529348498458578	0.21325344799547175	0.21307341661078905	0.21228033925371292	0.21060789900579024	0.20801102408526972	0.20702859158935993	0.2047844399902372	0.2031894420162894	0.20139671513203528	0.19921282079690705	0.19636148401064624	0.19422778250886452	0.1903526414892811	0.18635254628202702	0.18209366261481197	0.1774720376062664	0.17342426639282404	0.1690239596173546	0.16486383454864573	0.15898765127786252	0.15432946220044919	0.1484760237438998	0.1438487811049427	0.1388374599464539	0.13299937391234895	0.1287641849541492	0.12402848509561881	0.11944316191621152	0.11468202343802947	0.1095283747592335	0.10536380422794789	0.10140599074198686	0.09753895333022022	0.09368074349476263	0.09029869507510924	0.08751504989066383	0.08414831394984645	0.0812134249483698	0.0773357823504206	0.07416956381942885	0.07067162435717478	0.06808925123097609	0.0660662754380894	0.06291208852407593	0.060535050036302884	0.05783616460484797	0.05492071065227311	0.0533905067875855	0.052145171926772704	0.05024146273105501	0.04848554551869544	0.047120618130931824	0.04602946346354386	0.043445455321586834	0.04172476728854235	0.040186844073926586	0.038850916917493095	0.03674774482872589	0.03621106780094774	0.035791842137528285	0.035676838406788036	0.03574576133190277	0.03394391579397649	0.03350457820735819	0.032690900974212234	0.0318479237078666	0.030532388476371075	0.028849385387387017	0.028368142051963474	0.02780635352632821	0.026915587400555552	0.025459063805791438	0.02435399016529871	0.023205448136134343	0.021724312141363278	0.020873854369888534	0.018750688600925436	0.017382148043498802	0.01579834750316156	0.014119537015787387	0.012573754368220946	0.011169964852520309	0.00988603073006633	0.008619133542600466	0.007816984175409658	0.007007152410077211	0.00572995595003345	0.004460786833623054	0.003032736411416437	0.0016011597110230369	0.0004966124310126219	-0.00028645587840703257	-0.00134448207619009	-0.002651272526311921	-0.00411090002870651	-0.0055742278188324335	-0.006282698325609459	-0.007349310842711176	-0.008162105576240641	-0.009346470407307628	-0.009559462614110892	-0.011136575983545782	-0.011805535338266004	-0.012021554892597486	-0.012129597114391544	-0.01341018325885912	-0.014425921477005055	-0.015041421899852914	-0.01568971788237139	-0.016883407278299956	-0.017698622090272842	-0.01816518804029066	-0.018624228417507105	-0.018953685377920415	-0.01950620355378696	-0.01983966976948537	-0.020483086128780137	-0.02122315974945188	-0.02171160233272662	-0.022998065808885748	-0.023570278048625326	-0.02438049960224209	-0.024985893680645077	-0.025471035568699563	-0.02597756145552932	-0.026299488013616923	-0.02593576885108284	-0.025817008373759442	-0.025456401768551018	-0.025353532231469522	-0.025413787927935694	-0.025397016580122056	-0.02505498300652853	-0.025066897044737857	-0.025424441716138446	-0.025468952542178513	-0.025500515183186856	-0.02518134685674589	-0.025696119778790383	-0.025453303272517935	-0.025565102824316455	-0.02575513033864052	-0.025709043659870368	-0.02582557491730242	-0.02618366412362505	-0.02612405286187247	-0.026144715017335507	-0.025726026033685123	-0.025288689639393347	-0.02512963504985244	-0.02454711907083329	-0.023973758054674832	-0.023353229887505655	-0.02346106302439921	-0.023312682519394556	-0.022795702556611452	-0.022568924728691542	-0.02135106882202198	-0.020709526014468516	-0.020328568260714164	-0.019931087283861615	-0.019399251676579077	-0.01972303802615194	-0.019519773003167984	-0.01912011773830269	-0.018983226080783844	-0.018117271310454264	-0.017566366398863664	-0.017330795210567906	-0.01687954550068227	-0.01644095606322704	-0.01590745079653555	-0.014589934124508375	-0.013839825315371534	-0.013126152595902774	-0.012190986065850673	-0.01139588950257675	-0.010436379842940546	-0.010132056151260116	-0.009534402063051672	-0.008865845664536742	-0.008289517405176028	-0.007404849383101819	-0.006957560818924513	-0.006404494860071885	-0.005564246757835178	-0.0046937430654585555	-0.0038659908833240664	-0.003261844493237298	-0.0028275849505901007	-0.0019418884367095046	-0.0011934102249311351	-0.0005596872441531175	0.00013948135142882734	0.0008954345386191775	0.001627079801973963	0.0023879034893239393	0.002893419219312854	0.0037621267060252706	0.004319281188089441	0.004983130661472046	0.0055005783753125925	0.005919124326269731	0.006299559975915692	0.0071755840343854516	0.007721510436077494	0.008026556982448696	0.008299857743349293	0.00855993658946197	0.008769698879013355	0.008977045948885376	0.009040389276171013	0.009087088516269048	0.009139401254435242	0.009177209574742662	0.009195969108263036	0.009206963183551409	0.009212548719036207	0.009214836959449357	0.009215493683325526	0.009215588163061561	0.009215590035180021	0.009215590035180021	-0.49510925226158786
ENSG00000104889	0.7450107775225758	0.7486618721620077	0.7514141006562269	0.7545590742703192	0.7568572273350513	0.7582044600671551	0.7561321358790307	0.7536441353383596	0.7490719135913713	0.7452077202749301	0.7391088786270021	0.7308136065120703	0.7223545114244567	0.7112738485475978	0.7016178000399984	0.6908458519441218	0.6783068454178025	0.6640476824590218	0.6504497966188225	0.6357035618075102	0.6190897473821648	0.6022598383039623	0.5835535072249218	0.5616491891759408	0.5398826344366734	0.516251178544624	0.49372070357718645	0.470074416771614	0.44683224166198254	0.42228263586565706	0.3967947707274151	0.3708152852868176	0.3442254520128252	0.3189644006302199	0.2948361454655073	0.2692887587372885	0.2438418811275893	0.21841133653961808	0.19234793727592514	0.16739221429768936	0.14271935131522806	0.11961351671037779	0.09704828932739051	0.07230572551809367	0.049721351011794646	0.02772553665597055	0.004741774023526268	-0.015980741665037712	-0.03844044655384504	-0.05862814517203585	-0.07932578545390268	-0.10090742968070376	-0.11937521981769539	-0.13758582077342574	-0.15728019778228575	-0.1741644757716072	-0.19079778058030517	-0.2036778175437446	-0.2173693511295589	-0.22782626239101855	-0.2434353822353872	-0.2563028489676018	-0.2670495743581762	-0.2768155202575917	-0.2872380066354223	-0.2927214265772671	-0.29781157164699756	-0.3073370670803568	-0.3168912916499904	-0.32591176047173587	-0.33297518034195317	-0.34003621913978943	-0.3444066109177699	-0.3437245955815369	-0.3488956975820683	-0.35155855292160343	-0.3542208496724104	-0.3549364259400347	-0.35859233782008815	-0.3671133648947116	-0.37376379571875784	-0.37786361052288875	-0.3793541234552258	-0.38547731985529143	-0.38823092551208394	-0.3931138507017655	-0.3978248763690262	-0.4018942492234485	-0.4045961735789483	-0.409988883026041	-0.4110065782487782	-0.41234325936691985	-0.413615419775919	-0.41449591484498516	-0.41769773449186154	-0.42043093858295766	-0.42435976307353496	-0.4235149681911432	-0.42653538608004915	-0.4260311525814	-0.42917823202767824	-0.4309867030613663	-0.4299837572368377	-0.43355570864487003	-0.4352272103108046	-0.436989402196871	-0.4378244731964829	-0.43704374345464725	-0.43896256101570774	-0.4411430432506007	-0.44321774771790956	-0.44492166157278223	-0.4477320917676666	-0.4520453042352397	-0.4540878021310295	-0.457091140760137	-0.45663403735427455	-0.4580201174730991	-0.45788772724948945	-0.4602534452276261	-0.46397229695103626	-0.46355933323904974	-0.4651888197501135	-0.4652901835304588	-0.46419772247013924	-0.46710947852944606	-0.4704502533846	-0.4711416639282131	-0.4718019775029747	-0.47321894345142024	-0.4750071490607892	-0.47141741821796845	-0.4701183630450947	-0.4688943694643264	-0.46780804722971503	-0.4637379703755089	-0.4642080798430106	-0.4645467260854357	-0.4653579398272525	-0.4662608534849131	-0.46071135019622655	-0.45904973808084204	-0.4557535851073835	-0.45194063262811657	-0.4462425075044596	-0.43903018895393675	-0.4352053880276072	-0.43077920033290784	-0.4250129571119068	-0.4172208166761111	-0.410235844796385	-0.4028682811280575	-0.39427343168243656	-0.3873581027684114	-0.37647297994571716	-0.3676713186091485	-0.35809799052735247	-0.34813607876102015	-0.33847068415724113	-0.3291429702716906	-0.32010469468956604	-0.3110794699537145	-0.30333981442070534	-0.2955548779841033	-0.28645595315250727	-0.2773798840538664	-0.2678707651843437	-0.2583606927240121	-0.24974327804702146	-0.24198760796113827	-0.23348795055781224	-0.22432878053007332	-0.21477656126268752	-0.2052299801075863	-0.1976590722476912	-0.18915544188612454	-0.18130650620326794	-0.1725073394052279	-0.1661767296239196	-0.1563926023340736	-0.14890185464931882	-0.14253155453695143	-0.13641033886641996	-0.1273888109707153	-0.11902954261678378	-0.11164862763460182	-0.10418528309948627	-0.09541460232552446	-0.0875593630890874	-0.08053241285040169	-0.0735178161903125	-0.0668008990244564	-0.059558242202649936	-0.0528198589529314	-0.045364127307002455	-0.03769087463022469	-0.03059332091735545	-0.021699967527447406	-0.014425635514261792	-0.0066255493586675485	0.0007125320904126653	0.007782086928656895	0.014896177058805193	0.021607173850827444	0.02684262236441004	0.032620554780082855	0.03789457855206191	0.043730688987452915	0.04991947976826783	0.055951702544793314	0.061313209165114735	0.06741971401962665	0.07424023062411411	0.08041569570872031	0.08656630680673771	0.09201004416739789	0.09913551048536728	0.10473816266111857	0.11104886188918073	0.11750953739624403	0.12350116603389072	0.12980720132061752	0.13657357612299936	0.14252377368414404	0.1486228507090619	0.15388032636523263	0.1591042488471972	0.16485137903458735	0.16980212133848926	0.17477163243506855	0.17965449930858224	0.18587241980468594	0.19160632608734307	0.19665987751362835	0.20222946080460869	0.20601142993855515	0.21082403123483484	0.21608907395736576	0.22130940506117458	0.2262778437250299	0.23271668579491678	0.2382096145823409	0.24333873148177876	0.24889148727057542	0.253175297957152	0.25797054898129	0.26326599412433005	0.26816470175405005	0.27304883419550574	0.2777380632401778	0.2811031158626678	0.28536469293066613	0.28964360225306063	0.2935199550378149	0.2975755751002085	0.3013178851183209	0.30604627993102085	0.3102448159924789	0.3142657263150914	0.3183609408754746	0.32190246872460815	0.3260438797304692	0.32993613069907735	0.3332997730646321	0.3365267519202737	0.33972278937146516	0.3431536375222626	0.3467284094505896	0.34951128787207697	0.35237953326795246	0.3552911954449369	0.35797276678386236	0.36043206504054304	0.3627824105495181	0.3649395123247059	0.367310343887957	0.3689917413027457	0.37095529481641254	0.37259126221088756	0.374258967373442	0.37588517184844594	0.3773794807449784	0.37798138066541664	0.3788658567605605	0.37990465280627195	0.380803112621078	0.38153958973913493	0.38217313143699805	0.38264514539189154	0.3831664409094069	0.38357141893968194	0.3838450734204786	0.38403402177324697	0.3841644157396198	0.3842407672883885	0.38427953893202105	0.3842954189659116	0.3842999761368162	0.3843006317409392	0.38430064473171033	0.38430064473171033	0.5061444945626352
ENSG00000104897	-0.36384011640395464	-0.334753494736467	-0.30633163528225893	-0.27920893273380276	-0.2529365048252403	-0.22748504639930456	-0.20166421636918308	-0.17685369079636626	-0.15221815285771712	-0.1291774054662893	-0.10619862789859091	-0.0832465251381338	-0.06140837631182272	-0.03929874893955265	-0.01918547449173502	0.0003796082156091174	0.01980373070594954	0.039094666871649864	0.05689860894151444	0.07430312377144865	0.09176317802150269	0.1083628745205143	0.12510043448413288	0.1427542168773952	0.15946189457219884	0.17639189072470884	0.19194467677535165	0.20739959941739983	0.22198369309967436	0.23665876886456783	0.25125547465555087	0.2655712531917551	0.2796929076804302	0.2926872578828901	0.30470321282660784	0.316988624151878	0.3288026813471321	0.34017738359682514	0.35138936230401896	0.36162604708169344	0.3712454194387593	0.37966941259748044	0.38733824534985484	0.3953789479890961	0.40192449305031275	0.4076277299542417	0.4131074142133295	0.4170236216105927	0.4209566840694583	0.42329563774291046	0.42511262391847193	0.4265129947509676	0.4259711112627915	0.42455725416047585	0.4228795858272525	0.41936437668803084	0.4149315908896627	0.408356322613427	0.401234313703573	0.3921833176853191	0.38401789723794355	0.37408733026044594	0.3626352017134451	0.3500634661055626	0.3369155563742243	0.32149363861758307	0.3052804629068371	0.28977600423013694	0.27362383839510596	0.25674588103893203	0.23884546963777264	0.22061692634493646	0.20145118188445466	0.18088219488508006	0.16207035830855698	0.14288063548027718	0.12414724584348491	0.10548678416871482	0.08826458760896827	0.07299707265431454	0.05797740653565242	0.043077390871792076	0.02832533286165617	0.015527429028566964	0.0027348729917484604	-0.008698201739666622	-0.019321289815608544	-0.029237801510446637	-0.03861266758114379	-0.04650521890683912	-0.054563974921546965	-0.0617163572051318	-0.06807831960471944	-0.07375874555070272	-0.0781961374364144	-0.08207209813779048	-0.08508164141163554	-0.08860160601630351	-0.0908184331675157	-0.09341934735915913	-0.09493574418821016	-0.09651497200841153	-0.098521402535515	-0.09943011931760815	-0.1006283925418412	-0.10169948334041301	-0.10285538171469621	-0.10423654394828841	-0.10495203545810305	-0.10550845222114003	-0.10598174772866376	-0.10642591811796454	-0.10654079314065612	-0.10624855371451769	-0.1063128977042922	-0.10608020727250445	-0.10643984558132757	-0.10632512085908097	-0.10641161801903287	-0.10589517070722643	-0.10500704789652016	-0.10484379522084453	-0.10417230242814579	-0.10370688019263952	-0.10338226237653636	-0.10216104959462502	-0.10075888621315876	-0.09979308292029554	-0.09874255887918437	-0.09745157765773804	-0.09599948839445016	-0.09554721747591355	-0.09455662783713503	-0.09347696641348158	-0.0922995525942314	-0.0916660558866127	-0.09004587628768412	-0.0883952448281855	-0.08659514124856749	-0.08472904794774472	-0.08416426260637433	-0.08276339025910673	-0.08168207867485577	-0.08069590785241765	-0.0801038433211847	-0.07983974166299923	-0.07886185079545083	-0.07802542686579628	-0.07749768907845134	-0.07743713188717027	-0.07723158181734568	-0.07714238182720567	-0.07735887471795877	-0.07723480471985855	-0.07803126975786334	-0.07839131183359171	-0.07895156227338074	-0.07962213145304275	-0.08024133227566832	-0.08079287971943572	-0.08128147872149594	-0.08176623687309625	-0.08194468928672194	-0.08212462882958427	-0.08260713527974417	-0.08307807765053177	-0.08364731317792184	-0.08421251588729639	-0.0845567910246734	-0.08468437212986135	-0.08498674731036093	-0.0854463935609493	-0.08600013554907449	-0.08655024885348617	-0.08660150269786815	-0.08688134963747363	-0.08699025019952789	-0.08733617025328577	-0.08704395150589228	-0.08763519271139852	-0.08762998928724297	-0.08732534501011369	-0.08694579054749774	-0.08732388351787179	-0.0875246873723885	-0.08746075000673148	-0.08741342051887901	-0.08771503981894391	-0.08776642868832507	-0.08758736340438045	-0.08739896894527721	-0.08712227773390424	-0.0869855971222373	-0.08670282262289408	-0.08661624181286243	-0.0865877781119826	-0.08639235525796884	-0.08670804329327009	-0.08655813515691069	-0.08655757090683291	-0.08642069405097974	-0.08620221323376409	-0.08599349802945966	-0.08566190235333515	-0.0848847203786045	-0.08426151281511451	-0.08347859919941136	-0.08285808250599214	-0.08233908340236518	-0.0817667907488282	-0.08098109817545662	-0.0804202081435541	-0.08007886515738605	-0.07953217033871951	-0.07897378900137397	-0.07818580411298104	-0.0779327650305861	-0.07718772284935849	-0.07666845524054011	-0.07619669219243441	-0.07556964497896601	-0.07504473123573341	-0.07467297854939936	-0.07402902332400618	-0.07343432289022367	-0.07255353415898114	-0.07165821797113825	-0.0709403468652976	-0.06994661317689488	-0.06895656678598971	-0.06793389452623622	-0.06738077053834424	-0.06666022402511995	-0.06569951466201207	-0.06492536083387446	-0.06350754371450584	-0.06246195638587526	-0.06158451471226467	-0.060695665326631065	-0.05971903923503952	-0.05929812419732894	-0.05853485941241665	-0.05764421365614414	-0.05692489030274395	-0.0557320964250021	-0.054745081545214624	-0.05396464677581392	-0.05304536582434505	-0.05213622594968559	-0.05116742505642513	-0.04968943961049721	-0.04858432544509572	-0.04750617521481093	-0.04628670414977876	-0.045162766787317565	-0.04393550715692918	-0.0431425858823733	-0.04216302492200974	-0.0411430234236434	-0.040190176928542876	-0.03904195487966611	-0.03818891651271272	-0.03727484637577394	-0.036180873557923654	-0.03507653615316375	-0.034010624275724766	-0.033103238218008535	-0.03231992224374469	-0.03125131547975801	-0.03028664954983995	-0.029412052140189715	-0.028509230659395257	-0.027584654355498728	-0.0266927980793934	-0.025799039022440517	-0.025092873856665143	-0.024164801268648617	-0.02346329897910504	-0.022711432861272307	-0.022077991508237638	-0.021532036039392466	-0.02103360122956488	-0.02022765895101397	-0.019663884921367725	-0.019283073837915055	-0.01894568542100128	-0.018638864925101473	-0.018386572631746034	-0.01815580591442867	-0.01803965119094375	-0.01795149626290371	-0.017874533232059342	-0.017819974257040627	-0.017788461473421613	-0.01777000047710775	-0.0177606234005534	-0.017756782263882442	-0.017755679901824806	-0.01775552131179836	-0.017755518169337847	-0.017755518169337847	-0.3919696755004285
ENSG00000104899	0.06046305970329069	0.0743824873090837	0.08737841388090661	0.09971388652178881	0.11104761785539274	0.12134826838644219	0.13012556885423	0.13802800803054627	0.14474748070630383	0.1507855491542669	0.1556423586599367	0.15936935226420967	0.16228953175124072	0.1640762831198881	0.16527663133729398	0.1655660034156119	0.1648972535396256	0.16331327859377165	0.16109914436795947	0.1580892905323239	0.15425247662174257	0.14979695698637663	0.14460623331009437	0.13861158066256873	0.13218391954514086	0.12519534302123958	0.11797363351405288	0.11038473247752023	0.10263195963862692	0.09463718794708686	0.08650792668140372	0.07835863490357298	0.0702539887911362	0.0624274843782997	0.054923528578591174	0.04758417813977189	0.04057688620046562	0.0339182062849428	0.02756351029372439	0.021633950827405712	0.01604233061649918	0.010854173104200449	0.00596945231603474	0.0011864562542633905	-0.0032247015225896902	-0.007391745034222907	-0.011428160939497722	-0.015158673722106997	-0.018831315973773854	-0.02223670823998969	-0.02554194104359553	-0.028772845790122403	-0.03174223327744752	-0.03460316132906449	-0.0374404531681094	-0.04006121666452067	-0.04258583312485431	-0.04486175205946097	-0.04708549666803208	-0.0490743211790754	-0.051184293806374015	-0.05306012420167061	-0.05471625753297005	-0.05618537230398424	-0.05752040928440927	-0.05845759111327453	-0.05917219156520925	-0.059863306578568753	-0.06040295435027776	-0.06074765067028309	-0.06081957456795006	-0.06069466520046696	-0.06024986900016671	-0.05938126696343371	-0.05858487110759558	-0.057505586642116135	-0.056279843421886966	-0.05484963205161009	-0.05346161886433265	-0.05222179899470092	-0.05085903889935395	-0.04937700001941181	-0.04780467746288064	-0.04646247405853288	-0.04505383503405813	-0.043823283012088154	-0.04270437412517403	-0.04170322117637415	-0.040814539586986776	-0.040206291960784846	-0.03963066639515578	-0.03926782602231249	-0.03910464883159204	-0.03912289158561766	-0.03941450394160473	-0.039854470798295516	-0.040482794478294615	-0.04103069412615579	-0.04180890674882942	-0.042479821091744974	-0.04330811805695056	-0.04405340511562095	-0.04462355408770691	-0.04533079700540821	-0.04588256572986715	-0.04636735609672815	-0.046739304013131644	-0.04696580849254328	-0.04725104504244815	-0.04748274259165797	-0.04764460649687852	-0.04772501213657421	-0.04779597544260561	-0.04787739734849339	-0.0477901007402215	-0.0476896069929289	-0.04736718014158292	-0.04707667886164746	-0.04665992323084023	-0.04630975238570034	-0.04597218243715595	-0.045392231798476956	-0.0448619176981806	-0.0442172258971274	-0.0434772272632058	-0.0428836083598787	-0.042272276626086125	-0.04150936574986641	-0.04071723514490433	-0.039933908251155614	-0.039145655604101215	-0.038113557995223424	-0.037170601348456955	-0.03622726761564099	-0.03529155904577319	-0.034241188398312694	-0.03339141973831694	-0.032554523181300254	-0.03176079111437069	-0.03100122847516662	-0.0300357667486848	-0.029267211006718696	-0.028492522184978775	-0.027761432784812357	-0.027030115327164594	-0.026318132919214143	-0.025813055511364702	-0.02537068031645795	-0.024967025079034144	-0.02457768493985757	-0.02430832684412909	-0.024112790348986834	-0.023954277673341906	-0.0239408693262968	-0.023840233562617996	-0.023884593392611286	-0.023947843799985158	-0.024032806523598182	-0.024156565234535243	-0.024309525069003968	-0.02447871549664704	-0.02464153815470027	-0.024852341812809264	-0.025043602702683465	-0.025149056255691526	-0.02523357137627613	-0.025273285373813792	-0.02529021203442383	-0.02533372449032445	-0.025404919159476513	-0.02541502228360848	-0.025366825523046366	-0.02527398888190291	-0.025159271539642702	-0.025143810219090845	-0.025052345394271924	-0.024982639414978358	-0.024833608123105755	-0.024825269914894754	-0.02457356734747851	-0.024453784486063945	-0.02439257758424951	-0.024332702509114235	-0.024056858040500728	-0.02380737009118228	-0.023608921083283718	-0.023387530969462667	-0.023053279507645463	-0.02276747192714801	-0.022526235893534086	-0.022269677296670842	-0.02201974215713509	-0.0217133609430169	-0.021429941179981427	-0.021074106850602625	-0.020684006449021908	-0.020323293792295694	-0.019799208637921062	-0.019389961028400293	-0.018920091826940322	-0.018472051734200967	-0.018030506820625014	-0.017569033951509994	-0.017126681877595473	-0.0167986722609621	-0.016409023803979572	-0.01604984960316891	-0.015626786631171008	-0.015157779369965318	-0.01468826160871739	-0.014265230690479136	-0.013760394283885091	-0.013175310706475152	-0.012634643423698577	-0.01208173610602259	-0.01158066590138418	-0.010907065798656745	-0.010362679332919456	-0.009736724268420538	-0.009081707082202684	-0.008457423365009653	-0.007788306476636642	-0.007059429206518253	-0.006396272224235666	-0.005704306384329172	-0.005082355117896675	-0.004450459761374148	-0.003752734564813842	-0.003121831345420212	-0.0024760600837270275	-0.0018261466801048343	-0.0010277671448610803	-0.00026516010902888354	0.00044077996747482473	0.0012123779122541478	0.0018126331477450464	0.002531059157930393	0.003308252923498678	0.004093013087259401	0.004863679524595099	0.005799000400339871	0.006648016236144194	0.007470465670146531	0.008348662209062496	0.009104250184235774	0.009924197715178273	0.010807221849125526	0.01165843194140681	0.012517781149441909	0.013365779344735707	0.014082445183191794	0.014902529836772871	0.015732480544357053	0.016527577694115614	0.01734866940900659	0.018143422824763	0.019047585301184	0.019901415501252906	0.020741232605525184	0.021592761640848224	0.022389526853828556	0.02325140453866048	0.02408875407158284	0.024871640369891423	0.025640180764698428	0.026404390665882183	0.027190597283702544	0.02798815835809254	0.02869959491310592	0.02941420701220121	0.030126304697065898	0.030806676054771387	0.031454948080932965	0.03208136286576391	0.032676106307933495	0.03327864774397682	0.033797211025181184	0.03432761153401742	0.034807801670473815	0.0352721847035351	0.035712290402297064	0.03611820530579912	0.03641491843310796	0.036716765977175214	0.037010443380603775	0.037267186521428464	0.03748512431373374	0.03767051274065203	0.03781864865015638	0.037951102484682586	0.03805367698690176	0.038127027016210846	0.03817803698254707	0.038211857505324076	0.038231669652387446	0.03824173281091969	0.03824585494462873	0.03824703794498063	0.03824720813577187	0.03824721150810095	0.03824721150810095	-0.27178770163119026
ENSG00000104904	0.86443303911377	0.8664941821354537	0.8681814022690277	0.8679757122417708	0.8669646281269872	0.8651517368862329	0.8650194838763401	0.8634171244648989	0.8620251716907026	0.8578866869357853	0.8540402582789088	0.8504174934160496	0.8448741167124085	0.8399469108064048	0.8314471633329017	0.8220202947140622	0.8123359289390537	0.8023463232548407	0.7897223410191998	0.7763253641435037	0.7628886766760647	0.747897783697173	0.7329891600240668	0.7193863819712911	0.7041445627352765	0.6891554713514969	0.6720199156452891	0.6548116371816564	0.6364726164081507	0.6185807364640956	0.6010194043918045	0.5836535808340955	0.5667926644690935	0.5492971815815553	0.5316060646518537	0.5156844554997102	0.5006459910602938	0.4866673039113243	0.47420998916076496	0.46218957858828524	0.4511104716850056	0.4401974372804389	0.4300620633266563	0.422224109253829	0.41419584055172276	0.40687500337070404	0.40110152792803877	0.39512981548771275	0.3910689787263877	0.3868309462519619	0.3838525485565629	0.38229933931660653	0.3802146212388102	0.3790260802144312	0.37955477185576303	0.37978278407523547	0.3809330701745699	0.38143170811662586	0.3833729707515898	0.38495997484485844	0.3898840087302684	0.39466521635201435	0.3995963009241379	0.40516674169427347	0.41204423599553763	0.41787663408775	0.42452961903214703	0.4339092342389792	0.444016962007729	0.4545381532156192	0.46480485509741154	0.47547452671331936	0.48534467770724277	0.4933412763282927	0.5035479498388717	0.512510670172035	0.521028911809255	0.5281951333310246	0.5357673886021432	0.5443820123152223	0.5513930026611717	0.5564977282151196	0.5596284685883797	0.5634629800190671	0.5649306949030031	0.5660463552117729	0.5658978520896696	0.5642702436148124	0.5608646800276729	0.5571540004206028	0.5505306614801828	0.5427281541520284	0.533628604697375	0.5231568550457926	0.5123562919849505	0.5003030450388408	0.4877020549878832	0.4725638840353472	0.4581057709992935	0.4418729257184699	0.4265449924138096	0.4105138827922872	0.3933937153514879	0.3778148140059301	0.36157308813409994	0.3453644498016928	0.3288456611500372	0.3117903243657656	0.29566067405843555	0.2796320170067679	0.26358498306321554	0.24743691478140128	0.23168397674807917	0.21645824624448373	0.20052261705486174	0.18494993148200312	0.16830501976393109	0.15233052908914768	0.13594155282532494	0.12045163468270736	0.10549600178745155	0.08932161631205826	0.07393140894480243	0.05819289029134023	0.042230817862678016	0.027722768102278472	0.013539843664216455	-0.0012771703893807995	-0.01587390358696794	-0.029979967577740574	-0.04369643369414966	-0.058819554741965874	-0.07289845540358186	-0.08661020285642529	-0.09990995534966451	-0.11376371684999498	-0.12575532284989688	-0.1373419913466547	-0.14830501222359072	-0.15873909204792103	-0.17070567362642475	-0.18088527355528417	-0.191017641068993	-0.2007257271349685	-0.2104341398460976	-0.22001352978603173	-0.22785832147829588	-0.23525196869773435	-0.2424346791547789	-0.2496395204502564	-0.25594220484357955	-0.2617491247534014	-0.26736668676865794	-0.2718486418805677	-0.27714203014800987	-0.28124729779871416	-0.28518835350850136	-0.2888994213931291	-0.29221177839331514	-0.2951793667735476	-0.2978858954484549	-0.3004897486224545	-0.30258498277421264	-0.3046740836791946	-0.30723073571429715	-0.3097800143157281	-0.3124894121824653	-0.31520297430023003	-0.3175891195865219	-0.31965355103340354	-0.32199443244453807	-0.32458533464386896	-0.32732994902328993	-0.33007870680874607	-0.33207151459383244	-0.3344237416767051	-0.3365222116429454	-0.3389933175383897	-0.34049218242920354	-0.34335732288535414	-0.3453136333558513	-0.3468171132945086	-0.34821312126832815	-0.3507826510069112	-0.35308737894618414	-0.3549920208717179	-0.35692970105776034	-0.3594127529180824	-0.3615174892080093	-0.3632738778363924	-0.3650228629853167	-0.3666424799399888	-0.36848492184466863	-0.3701085695878499	-0.3720415825905228	-0.3740708383987208	-0.375848666299496	-0.37842237966407755	-0.38028295757249886	-0.38238044036512875	-0.38427306314403786	-0.3860451869476016	-0.3878379765393136	-0.3894460762956724	-0.3903703148965043	-0.3915380020880237	-0.39246408621501505	-0.39364606765195465	-0.39498951130682336	-0.39625519030435186	-0.3971960188679651	-0.39848785827522537	-0.4001221151875942	-0.4014433961447761	-0.40275015735582365	-0.40370647462102216	-0.40548993577568204	-0.406518319099221	-0.4078969730773361	-0.4093509883580042	-0.41056797497585507	-0.411943839817261	-0.4135566887553397	-0.4147518533925032	-0.41602357301467574	-0.41685606052208346	-0.4176667039214532	-0.41874980034826237	-0.41940913628702337	-0.4200736295817471	-0.4206872175857832	-0.42201825530679127	-0.42309052685916715	-0.4237925867353418	-0.42477688278853964	-0.4247741585501501	-0.4253365174746344	-0.42615079535452427	-0.4269422660564466	-0.42759400473711207	-0.4290851767043655	-0.43004724479699874	-0.4308071422590496	-0.431818593935855	-0.43210050105253295	-0.43268487530633326	-0.4335713861606978	-0.4342347048309714	-0.43490004323215636	-0.435460629645247	-0.4352354230029096	-0.4355587217711747	-0.4359054564599987	-0.4360204009257105	-0.43625990760074096	-0.4363227924031925	-0.4370171788523445	-0.4374063171203879	-0.43770903783659865	-0.43808553273877493	-0.43813999081451094	-0.4386070476209811	-0.43895024028932195	-0.43898996964716464	-0.4389787346080585	-0.4389876333303935	-0.43919398794648057	-0.43954390165859447	-0.4394242990822752	-0.4394142898015687	-0.43949079654298195	-0.43947540159411247	-0.4393757584831768	-0.43927086097671	-0.4391071912940605	-0.43916405090722677	-0.4388317115986009	-0.4387738162530086	-0.43857798764263656	-0.43849288612431003	-0.43847137044730466	-0.43845338167109826	-0.43791361241094773	-0.43766491291752807	-0.4376198648364493	-0.4375733256387848	-0.43750806567896205	-0.4374619297910707	-0.4373894852610496	-0.4374321559397476	-0.4374670927696487	-0.4374752497939802	-0.43747960498156324	-0.4374880460058872	-0.43749297797884257	-0.4374954794452055	-0.43749650340623436	-0.4374967971944237	-0.43749683945709705	-0.43749684029452496	-0.43749684029452407	-0.07704670191808383
ENSG00000104907	0.015328047290407376	0.02675311702518801	0.03740710939490821	0.04646391196322508	0.05449266656691609	0.0615012379515143	0.06886126284381078	0.07487422260873533	0.08048045010471672	0.08404691730374747	0.08728162316355359	0.0901713165088216	0.09151843422241956	0.09278065800497437	0.0915771056437853	0.08943236647963104	0.08674896776971597	0.08351812084710275	0.07841210921164787	0.07252270309017472	0.06629155767361983	0.058863165602656586	0.05119998947387483	0.044023544274747195	0.035654810039439155	0.0271997920850664	0.017295080007461827	0.007149021388672239	-0.003830632591964367	-0.014729800324773556	-0.025609070130057532	-0.03654162578574738	-0.04735187060219381	-0.05868773295280327	-0.07030583065373186	-0.08111371641921572	-0.09163060182154403	-0.10178083303751695	-0.11133345812387407	-0.12092270335617705	-0.1302957099284301	-0.1399125479195309	-0.14946062734079213	-0.15812677665578878	-0.1673189378545885	-0.17656683254770478	-0.18543515476594408	-0.19491349290189408	-0.20386812614532257	-0.21347163377099143	-0.22296069696873033	-0.23227079972011655	-0.24248670306154008	-0.25284895127277984	-0.2629343166383231	-0.273840038621163	-0.2849172384029206	-0.29699945157040997	-0.3089755987504681	-0.32177382989187286	-0.3334766632183399	-0.3458591409906253	-0.3587286534173675	-0.3717888923815593	-0.38465529103945695	-0.3984037483223508	-0.41202680054735463	-0.4245334038357349	-0.4367840674373582	-0.4487908179937383	-0.46070054297240315	-0.4720371622358819	-0.48314499819331047	-0.49427466200550274	-0.5034449046897409	-0.5119569224727316	-0.5192811446245864	-0.5256414203131925	-0.5301908462826219	-0.5325974873955888	-0.5338983828625334	-0.5341727943980059	-0.5334123297285176	-0.5304878599638077	-0.5266465738041415	-0.521048841012302	-0.5140764948823593	-0.5058397660327207	-0.49650324101810916	-0.4854845336853826	-0.473981092421889	-0.46133253717750833	-0.4476945948833553	-0.43322541785778323	-0.4175880142586488	-0.4013599685915983	-0.3843867712466684	-0.3678125638403449	-0.35029701680902736	-0.33323318899687493	-0.3154898154556198	-0.298030934400356	-0.2811985349247461	-0.26371732876490483	-0.24676219635257635	-0.22997883619550485	-0.2135538100834129	-0.19761860714830615	-0.18136935833840262	-0.16525526215077502	-0.1493452661322925	-0.13369105077625143	-0.11800922241373168	-0.10221928113701217	-0.08705615627600416	-0.0718932211262695	-0.05760703294715963	-0.04315355345383498	-0.029205372356233994	-0.014957631869698673	-0.0006381373551125336	0.012627518649726888	0.02609418221036819	0.03902148825029084	0.05146697958147062	0.064515790859061	0.0774176760037486	0.08950934751692241	0.10133425842920118	0.1130535735370648	0.12457678728395827	0.13463573663319384	0.14488730341001155	0.15483807575914454	0.16449028269236887	0.1731284814897185	0.18243309253535323	0.19134407437106038	0.19998584549584653	0.20825848384519485	0.21462678606508145	0.22146892114521854	0.22748800952942538	0.23292969265509722	0.23745360217806244	0.2411306025727935	0.24513506488900827	0.2485056754168733	0.25105755503995386	0.25261822969444925	0.25389047652574614	0.2545935727140769	0.25453210098034607	0.2544615324339201	0.2529825384263438	0.25166578357725466	0.24982918690754552	0.24761789220770503	0.2452615057852814	0.24282622606969007	0.24035304753336284	0.2378165525750422	0.23559121388933946	0.2333500243336566	0.23076262824273996	0.22818573471613224	0.2254956371119432	0.2228078864060894	0.2203667864876353	0.21816722171825198	0.21576862071962477	0.2131911419807313	0.21050614670571033	0.2078236103836204	0.20569917688738837	0.20331636385609198	0.20112335228910716	0.19866316876846746	0.19691539627003696	0.19417785181064584	0.1921057153399648	0.19036610350249994	0.1887079021007283	0.18620348422124788	0.1838957426051051	0.18188164429701903	0.17984785217255972	0.17742538719458256	0.17528027661104506	0.17339004399469538	0.17150915033732161	0.16972510013774667	0.16778525173727665	0.16600628335578893	0.1640100029888476	0.16194941328160173	0.16007287586967855	0.1576333635473013	0.1557071077591079	0.15361690332278233	0.15167708824077142	0.14982737654353429	0.14796750351236554	0.14624294683576	0.14500657199079026	0.14360171410045908	0.14237155689497438	0.1409644254738085	0.13944738757584307	0.1379894712680203	0.13676476860247977	0.1352968121328475	0.13359226544321245	0.1321126317934942	0.13064774488263087	0.12943351199592978	0.1276432481851737	0.12638754548283782	0.1248909885816003	0.12334663497058873	0.12197314511517199	0.12049354943201074	0.11885367469395725	0.11751068163658207	0.11611945915464705	0.11503951177020699	0.11397977619189792	0.1127354832165306	0.11179132660649227	0.1108487468361572	0.10994681460559974	0.10855173242942673	0.10734226740431296	0.10639550197938075	0.1052586619467224	0.10481211005124358	0.10397941682142697	0.10297805216669698	0.10199865631220195	0.10112227919511252	0.09967133359327462	0.09859331287826567	0.09766174030570962	0.0965631338573969	0.09597523483552006	0.09518528497389767	0.09419383957624561	0.09336362642852869	0.09253931021257333	0.09179461185279703	0.0915990088822749	0.09103282719448114	0.09045817854311	0.090051090858986	0.08956608138081101	0.08921085039634402	0.0884286559052283	0.08786515195843947	0.08736962456249309	0.08683185933160953	0.08652452547285794	0.08594187182768032	0.08545341490983116	0.08518284651085306	0.08495644663483848	0.08472535738808151	0.08436755891547687	0.0839202401811745	0.08380552457703239	0.08362478002745632	0.0833939048092196	0.08323577324483278	0.08314513223511888	0.08306756946931948	0.08303992462889731	0.08286967953822089	0.08297693697176811	0.08290422542754605	0.08293566093547344	0.08289964620316503	0.08282848066053194	0.0827633686856224	0.08306651180075697	0.08317688372853826	0.08315437715580032	0.08314022682759337	0.08314594701856493	0.08314498427971095	0.08316823654475947	0.08311752165763941	0.08307709498483984	0.08305948279638731	0.08304814626243306	0.08303693458902117	0.08303038036191968	0.08302705513234976	0.08302569378033198	0.08302530316991419	0.08302524697821223	0.0830252458647811	0.083025245864782	-0.29596009259822686
ENSG00000104915	0.929999962475228	0.9249648458665174	0.9215213065042098	0.9184755700474163	0.9165861889776874	0.9158105908707528	0.917963326798386	0.9206590472261809	0.9251239366277284	0.9291043851931677	0.934854332636684	0.9423005752400675	0.9497879345930906	0.9592182296975915	0.967351421201367	0.9761696183878144	0.9861537761414567	0.9972319271451227	1.007539350591494	1.0184706443366993	1.0305492577208293	1.04251520658676	1.0555942942289231	1.0706983192710782	1.0853786861882595	1.1010540890424734	1.1156509940651018	1.1307165199107478	1.145225734031798	1.1603093405109872	1.1756900733880453	1.191055327810143	1.2064511835090475	1.2206875317404737	1.2339029416894718	1.247564875924823	1.2607388094331808	1.2734380348559524	1.285978903194965	1.2973853261560935	1.308089308892436	1.3174088089817824	1.3258729406234053	1.3348172071266342	1.3420358129809422	1.3483054991802366	1.354356649288766	1.3586167247339063	1.362943365332054	1.3654493176859646	1.3673921528290212	1.3688942459911653	1.368173789038024	1.3664805859388691	1.3645218645757033	1.3604593511189549	1.3553620672019777	1.3477956488832854	1.3396138233236075	1.3291932815281307	1.3198129783337427	1.3083621643427445	1.2951083320261407	1.2805025850774472	1.2651618489719967	1.247061929320675	1.2279152384587535	1.2094656632869496	1.1900587066041366	1.1695587189797436	1.1475629931907099	1.1248437368964215	1.1006145194463128	1.0742482396555095	1.0494776620745148	1.023678617957887	0.9977974324606134	0.97131715111336	0.945848381757779	0.9219846276368786	0.8976176260813755	0.8725573463370031	0.8468070071289624	0.8225376624181111	0.7973542786981627	0.7728847531589835	0.7484464240616306	0.7239063236660463	0.6990654797044238	0.6750643756905879	0.6499342960069834	0.6249905282541715	0.6001246083674205	0.5752459061821149	0.5510607142185986	0.5268121082381887	0.502910161351914	0.4778192073383716	0.45369465870582104	0.4286545515831177	0.40441713592118944	0.37971879424944444	0.3541925789831133	0.32953498547351767	0.30422001931448506	0.27870522354981997	0.25276499313459055	0.22625991648629817	0.2001174589379744	0.1738021639734022	0.14723701518844923	0.12037199769632156	0.09350327652503942	0.06669777228675322	0.039234247274579026	0.011740271733940766	-0.01658236418361181	-0.044749494657001954	-0.07334858886295592	-0.1016733168885926	-0.12992538496490535	-0.15897595667120168	-0.18779402604277173	-0.21691848266613878	-0.24625218527232207	-0.2750102775717824	-0.30370143730593124	-0.3327009374698191	-0.36159310793834276	-0.3902315113308594	-0.4186192260321846	-0.4473623030843985	-0.475479725101553	-0.5031686040114485	-0.5303507063825279	-0.557249963493847	-0.5830552076753373	-0.6081480441548797	-0.6323866035133383	-0.6557137912148967	-0.6785235653536859	-0.6999144567224942	-0.7202076068951344	-0.7392244662991425	-0.7569562852630689	-0.7732865850185515	-0.7878775592730847	-0.8009045692829968	-0.8123586187983278	-0.8222404692682943	-0.8304152335859705	-0.8369608969970255	-0.8419583422905177	-0.8453631160328481	-0.8475003789493298	-0.8482582778767807	-0.8479002838308798	-0.8465831969836	-0.8444665356842735	-0.8417390530963536	-0.838585886594676	-0.8351804270804921	-0.8315980672467367	-0.8279725582575859	-0.824393676024993	-0.820813685267078	-0.8172530337616957	-0.8136936746216303	-0.810095397301521	-0.806457759344192	-0.8028545214242246	-0.7992837714329388	-0.795734341781996	-0.7921876851888596	-0.78854505789878	-0.7849504324328276	-0.7813237590791564	-0.7777487248671306	-0.774043199196111	-0.7705267451737452	-0.766887194716495	-0.76318477296679	-0.759466635208442	-0.7559199511105232	-0.7523381667900795	-0.7487001066864609	-0.7450692553718179	-0.7415241660284044	-0.7379252683017885	-0.734275548892759	-0.7306270464246865	-0.7269603918969629	-0.7233320622170751	-0.7196711622603633	-0.716064229366407	-0.7124774381239298	-0.7088526379499074	-0.7053677217198251	-0.701766618034144	-0.6982113323878263	-0.6946256713754222	-0.6910237534983557	-0.6874304727274767	-0.6838089337225686	-0.6800664750186192	-0.6763713147817692	-0.6726338479675897	-0.6689478651047365	-0.6652971891928949	-0.6616363222720167	-0.6579160025837805	-0.654269992487559	-0.6506992254251776	-0.6470718955150261	-0.6434481510466439	-0.6397579149119652	-0.6362483999009267	-0.6325873005477591	-0.6290086354279643	-0.6254551722247115	-0.6218591363158161	-0.618307373555183	-0.6148188003479813	-0.611247474613835	-0.6077039948370615	-0.6040706294521785	-0.6004420090777227	-0.5968878130007544	-0.5932451888094805	-0.5896146622084668	-0.5859833528324936	-0.5825399010375394	-0.5790485759258654	-0.5754807113862954	-0.5719986752001089	-0.5682828356854328	-0.5647251260704511	-0.561249582341472	-0.5577870626687842	-0.5543075745798607	-0.5510715410487945	-0.5477187763962448	-0.5443354036547365	-0.5410446264062756	-0.5375805822972328	-0.5342247765670578	-0.5309805573804205	-0.5277038746488962	-0.5244584787419848	-0.5212155457528915	-0.517780345955237	-0.5145356852204088	-0.5113338718190557	-0.5081017844011217	-0.5049455972803338	-0.5017781168596276	-0.49884387166075594	-0.4958648650724804	-0.4929083516053385	-0.49002541414788325	-0.487096581072624	-0.48435116480646734	-0.4816262273978573	-0.4788672512904233	-0.47615532883746514	-0.4735157925237843	-0.47100870123108685	-0.46862077985045936	-0.4661570911812767	-0.46380716130489397	-0.4615672351832458	-0.4593821931018587	-0.45725734034640375	-0.4552217463285455	-0.45326063304217357	-0.45147052527217824	-0.4496497140003095	-0.4480238605756526	-0.44645637290710205	-0.44503358104628177	-0.4437413905497909	-0.44256053270326046	-0.4413109421833745	-0.4402712527835879	-0.43941112024507856	-0.43865800301902524	-0.4380029162489416	-0.4374547964267501	-0.43699243089003836	-0.43665822399574594	-0.4364013714106756	-0.43620582392574736	-0.4360690485920218	-0.4359824594435775	-0.4359317528992035	-0.4359060025702428	-0.43589545552917297	-0.43589242876552436	-0.43589199332796813	-0.4358919846997855	-0.4358919846997855	0.06336087264233736
ENSG00000104936	0.5448771445512071	0.5649955576626224	0.582637382463	0.5964911490437395	0.6077155532750416	0.6164162599612295	0.6250639084905139	0.6307058715947411	0.6350147364476602	0.6351910973342667	0.634193681281916	0.6319829930190526	0.6265104524115612	0.6202273407219652	0.609100637805323	0.595672944271624	0.5805764530376862	0.5637463016277371	0.5429221118101042	0.5198669507047002	0.4952524090782102	0.4675947438737129	0.438425414966944	0.40887210570077936	0.3760937969589975	0.3418645954195014	0.30389381136242477	0.2641458399529686	0.22163865278190542	0.17789429068791485	0.1328626798510113	0.08651194205756241	0.03926062578727407	-0.009770140938312188	-0.0599586407188788	-0.1092782058257038	-0.1583104856409676	-0.20668119231446802	-0.2538075406672542	-0.30054040898789847	-0.34634192657044593	-0.3918073182097972	-0.4363000719842782	-0.4784059213684655	-0.5201703197326193	-0.5606903194533981	-0.5991242573108382	-0.6368104222263709	-0.6718274067764121	-0.7057683204291623	-0.7372765990749315	-0.766061468905777	-0.7935579279428273	-0.8184310241263804	-0.8398640177686314	-0.8593324738873447	-0.8757108460439804	-0.8901279030550526	-0.9008098393143502	-0.9091013057716282	-0.9120300055610091	-0.9123220642595813	-0.9097513841408338	-0.9039716409857963	-0.894528974562486	-0.883397630202909	-0.8692462655436977	-0.8507268619058754	-0.8296570325939108	-0.8065140453812933	-0.7820868515376196	-0.7561077394835491	-0.7298301735030996	-0.7044187328566229	-0.6767646838064598	-0.6499428056605208	-0.6234806660203986	-0.5982720656963298	-0.572906646934257	-0.5468401598557042	-0.5222851492550182	-0.4994787919062533	-0.4784589468332001	-0.45689260389744213	-0.43739481553359116	-0.4181961627623041	-0.40005719212935276	-0.38313922426792857	-0.3676800469112038	-0.3523619590367755	-0.3394555405541846	-0.3274169233318025	-0.31633150317332603	-0.30625164212464284	-0.2962395149530943	-0.2871104750622191	-0.2782377798287623	-0.27141112159509273	-0.26376872755636604	-0.25753468027280846	-0.2503292632233389	-0.2436277510160556	-0.23780954109585029	-0.23051564665313684	-0.22375163531826292	-0.21689282631472917	-0.21025634660935744	-0.20405563074322597	-0.1969581721196194	-0.1897215714150553	-0.18246118756941776	-0.17526015730191435	-0.16766715841164892	-0.1595649557581451	-0.1521099145175242	-0.14431588157435193	-0.13753318942904702	-0.13014711839349413	-0.1231853371924787	-0.11542675541870029	-0.10722432923001879	-0.10025086095757274	-0.0926304259275037	-0.08545430904438067	-0.07862607481268036	-0.0705633677171944	-0.062361648885785215	-0.05496596985762636	-0.047583088395938944	-0.03997762094214341	-0.032273238230181356	-0.026243703418068698	-0.01954363665059322	-0.012860543066001817	-0.006182989443249021	-0.0004921433512041773	0.006547109260228723	0.013473004597439164	0.02046566555077778	0.02739660488847484	0.03218601466478699	0.03808616379741814	0.043339056539309695	0.048286885049963146	0.05247630520460689	0.05600903942944502	0.06047162727712774	0.06456577147922626	0.0680403812592969	0.07065778507050169	0.0733536833171824	0.07573569185283002	0.07752108344048558	0.07970273788255255	0.08036359704400464	0.08158517699544454	0.08240546357874123	0.0829733983364962	0.08354982045340797	0.08417350695845727	0.08485060722733273	0.0855019176099594	0.08660385427962058	0.08768795509992788	0.08829102191381377	0.08889869627935543	0.089340658511877	0.08977531931071603	0.09054015694298911	0.09162975175865817	0.0924350304615853	0.09298249567078543	0.09336995164363238	0.09374971737112592	0.0948975824050109	0.09567551096005822	0.0967093942015751	0.09735926353092861	0.09899977323234754	0.09923980102881291	0.1004059502748369	0.10203246919293907	0.10376609527393299	0.10429406956479692	0.10508941426592333	0.10629119095126516	0.10745536087264895	0.1080557466801011	0.10904030345224047	0.11037866556698184	0.11172066760711363	0.11319166177254392	0.1144292854140776	0.11588776636393927	0.1170232929216084	0.118054915731169	0.11934078854105046	0.11980092605953718	0.12099118859275126	0.1219316547076037	0.1230781117239701	0.12434352015239902	0.1255819500250528	0.1270055927702396	0.1291310130360852	0.13099904781629945	0.13311148020362218	0.1349530329394515	0.13662104042099266	0.13836311580177085	0.1404354322854937	0.1421368413294486	0.1434755612986054	0.14513157277414468	0.1467949255783081	0.14881455010223998	0.14996604549104386	0.15189409159707612	0.1534489419827878	0.1549160621789083	0.156620431609646	0.15814943981715324	0.15942108746827355	0.16111751119027673	0.1627231627168424	0.1647759449474604	0.16684011940340415	0.1686078388991259	0.1708058885956838	0.17298588803909531	0.1752059627907112	0.17666180840937784	0.17837372983388988	0.18045816717291796	0.18223159385232268	0.18502295160595228	0.18720590491042177	0.18910752083507187	0.19101496510291227	0.19305021868763195	0.19418496483889047	0.19585439365126334	0.19771490138151204	0.19928911184209497	0.2016071006323985	0.2035836080195983	0.20521770925126148	0.20706079564452473	0.20887502888131593	0.21077173049563136	0.213467057133629	0.2155550349267248	0.2175871945027028	0.21983123136194216	0.22191036081307214	0.22414069399031078	0.22566861716657183	0.22748041048531586	0.22934388734867106	0.23108846112700032	0.23313035602469778	0.23469234361690816	0.2363390640573817	0.23825860402176602	0.24018253964202518	0.24203391610307978	0.243623397760536	0.24500594765063521	0.24682790159846402	0.24847506413183051	0.24996985539580407	0.2514990750670938	0.2530527696595479	0.2545455237536993	0.2560321932186813	0.25721545948313373	0.2587391353074926	0.2598993106921368	0.261131290254502	0.2621708068274762	0.26306703012726995	0.26388316309736215	0.26517555103115154	0.2660838399397685	0.26670158411484124	0.26724764361806486	0.26774255568688776	0.26814927233512176	0.2685197634579719	0.2687089228063	0.26885243835509876	0.26897687417046345	0.26906499756107394	0.2691160806698969	0.26914599972405107	0.2691611948971264	0.2691674189323985	0.26916920511910103	0.2691694620852978	0.2691694671770781	0.2691694671770781	-0.2611962018835836
ENSG00000104938	1.8733227318530972	1.843760342780076	1.8148046466255678	1.785777740771115	1.757030596988507	1.728498186467717	1.7009481500290518	1.6732285814242776	1.6458369198539105	1.6178154552014012	1.59006394914939	1.562489585653867	1.5344653866657207	1.5066346883811361	1.4779348641116279	1.4490425503054638	1.420085387816635	1.3910190367236321	1.3614033512084944	1.3316198042885325	1.3017763176223651	1.2716535997610139	1.2414858795764134	1.2113661870744936	1.1809953751911095	1.1505681517516617	1.1199798087930546	1.0894133662111578	1.0588992620496098	1.0285206284915116	0.9983117986813266	0.9683299471089892	0.9386227329388586	0.9093566980695638	0.8806194431570997	0.8522682588703958	0.8244313933294327	0.7971148317394521	0.7702413788025817	0.7439945102804355	0.7182735463299279	0.6932435156712264	0.6687734138114143	0.6444465816123026	0.6208963141945594	0.5978968009558177	0.5751838524487605	0.5533062328716456	0.5315760098259323	0.5107095269226729	0.49021262936365506	0.4700090744255485	0.4508869190738283	0.43231350242025623	0.41393891084801826	0.39665957504878424	0.37996840051634795	0.36464340841013243	0.34972109576842936	0.3361179652818267	0.3219422049339702	0.30899421650748415	0.2971576594452747	0.2861809081985207	0.27567315016666427	0.2669934501639757	0.25904218331800966	0.25058582174957156	0.2425909999453708	0.23516214957010373	0.22861454228246014	0.222393546476094	0.2171169510334776	0.21332686541705392	0.20809682003597008	0.20350145460054758	0.19878926347891923	0.19439301008581467	0.1889340132996269	0.1818233590722853	0.17483484385098702	0.1681239987884524	0.16168622869824123	0.15348427788479846	0.14570093225456038	0.1367653616969955	0.12728888624221035	0.11738102991058152	0.10723920818166466	0.09564591375137699	0.08470493287543768	0.07302558918721491	0.06073243950590612	0.04795119113716151	0.033824508738990566	0.019284316638416676	0.0038182630871297363	-0.010447068241707491	-0.026434511935536698	-0.041452489903662126	-0.058038754056989994	-0.07430535270503125	-0.08959032537064626	-0.1067506416946058	-0.12323707992663469	-0.13983055285877288	-0.15609833950228058	-0.17171376340479672	-0.18855359362135893	-0.20558118877507425	-0.22263116404988725	-0.2395726925852566	-0.2571042210150507	-0.27544680921383957	-0.29275077153512097	-0.31059416364224113	-0.32670242075249245	-0.3437742956579717	-0.3600426842360349	-0.37766190395372057	-0.3960560484594433	-0.41212981617909783	-0.42932739988344526	-0.4455893495833978	-0.4610536637992899	-0.47885108684082933	-0.49686320668469897	-0.5131366929452481	-0.5292534645281597	-0.5457070341925316	-0.5622424198432903	-0.5749607479122494	-0.5889298425940606	-0.6026516770760528	-0.6161453076563586	-0.627139675787479	-0.6410054324158878	-0.6543932101748409	-0.6677196371248	-0.6806762026825046	-0.6882039304546685	-0.6981346820272707	-0.706201603028382	-0.7132241993444826	-0.7180668258899834	-0.7209665900184037	-0.7258909320954103	-0.729609444417509	-0.731491470323431	-0.7309419196981866	-0.7303271422229356	-0.7286731425371391	-0.7252859588108329	-0.7226765057720081	-0.7160636472131996	-0.7106820768752824	-0.7041515523959063	-0.6968722624132981	-0.6895143580099479	-0.682193928142488	-0.6749452184708167	-0.6675940094328485	-0.6613011723870761	-0.654940739941428	-0.6474172096652859	-0.6398994654212018	-0.631988039309868	-0.6240609088739717	-0.6169037726854212	-0.6104924345335334	-0.6034148470599705	-0.595743272393479	-0.5877110102633596	-0.5796694795753341	-0.5733633451075342	-0.5662204728162807	-0.5596469200268119	-0.5522188311128797	-0.546974143982685	-0.5386474447996097	-0.5323510273610017	-0.5270448717013858	-0.5219537306588657	-0.514263313089014	-0.5071534489579124	-0.5009092709640646	-0.49458230748519405	-0.4870729601336752	-0.4803748728141537	-0.4744121917158717	-0.46845256764156673	-0.46275314488089325	-0.45657215286524444	-0.4508380285012734	-0.44444843804625034	-0.43785360809634266	-0.4317709653730546	-0.424053597857565	-0.4177935254113603	-0.4110482023565032	-0.4047137019860658	-0.3986152623587147	-0.39246866582836937	-0.3866815169685651	-0.38223216109606906	-0.37728306507451226	-0.3727881791284924	-0.3677749326643305	-0.3624336219953239	-0.3572293322733531	-0.352632980181264	-0.347349199783932	-0.34140491943391194	-0.33604536841368304	-0.33070254212849814	-0.32600299915290964	-0.3197524137154266	-0.3148953856076071	-0.30938124860136806	-0.3037227334899111	-0.2984902089702528	-0.2929618521853472	-0.2870023394616297	-0.28179002692694866	-0.2764343487795218	-0.27185121659370903	-0.2672941937144149	-0.2622477167603483	-0.25793369298464963	-0.25359761187436103	-0.24933721356958127	-0.24383294145559997	-0.2387721153963671	-0.23433801991702374	-0.2294191893156965	-0.22615813076517544	-0.22193400637874117	-0.2172837720349099	-0.21266998568925555	-0.20828585510470088	-0.20252495404854898	-0.1976404750910321	-0.19309019678354034	-0.1881387501192089	-0.18436800607555437	-0.18011426278863762	-0.17538727558834477	-0.17102613910776387	-0.16667332665036572	-0.16249781281467524	-0.15955867499915133	-0.15577428128945758	-0.15196855421887978	-0.14853560013674372	-0.1449293372874756	-0.1416122902899657	-0.13736332124778716	-0.13360673891814656	-0.1300116939773721	-0.12634118355570667	-0.12318625949724105	-0.11946094037882649	-0.11596442453237277	-0.1129602329576409	-0.11007922187961139	-0.10722168520514774	-0.10413682430031468	-0.10091007140670527	-0.09842454238054987	-0.09585244097053813	-0.09323319558377019	-0.09082502722881802	-0.08862059090645236	-0.08651281740453243	-0.084581342817458	-0.0824413967346862	-0.08094684585356493	-0.07917902984393521	-0.07771453537208206	-0.0762135147230234	-0.07474523368236863	-0.07339525970297789	-0.07288344054938456	-0.07209796567995941	-0.07116028087175419	-0.07034943639646052	-0.06968616311570841	-0.069114851374386	-0.06869131471252121	-0.0682163628847352	-0.06784724047662305	-0.0675986816718055	-0.06742712222992875	-0.0673084105579429	-0.06723889814735973	-0.06720359905900164	-0.0671891412337331	-0.067184992192872	-0.067184395302891	-0.06718438347553768	-0.06718438347553768	0.8011245861694611
ENSG00000104946	-0.1525168271817945	-0.12144482451280858	-0.09116013342457308	-0.06266786351175657	-0.035178490010164154	-0.008636626544704207	0.01880158542718746	0.04494589553607309	0.07106696241501442	0.09502955466457941	0.11911887659263787	0.14334588092604061	0.16612713453047068	0.18943210929755416	0.21005946141625653	0.23006014938713015	0.24998415510645877	0.269821778777799	0.2877324179335474	0.3051940363722254	0.32280244914150913	0.3393301306241039	0.3560917541121347	0.3740832129742193	0.3908590364747013	0.4079344192174741	0.42325003827833285	0.4384552481424535	0.4525676357875925	0.4668109818703252	0.4809683976440162	0.4947870187605137	0.5083791678694309	0.5205942043508314	0.5316333618667963	0.5430425559438943	0.5539105666274509	0.5642794332743986	0.5744847766627732	0.5835369437383582	0.5918694640439286	0.5987838242555901	0.60481000929971	0.6112930729182429	0.6159915068252371	0.6196849351122076	0.6231041266082098	0.6246514922517177	0.6261959482369139	0.6258228424580468	0.6247931149148522	0.6232201898374328	0.6192981870509522	0.6142774819383332	0.6088591859027153	0.6011818654590124	0.5923106045345969	0.5807925705467891	0.5684797268599402	0.5537305468798133	0.5398234287698793	0.523625920349132	0.5053978608794436	0.4855836237180151	0.4647940976190368	0.44100480008871656	0.4159300409677069	0.3913139539464563	0.36552428446873986	0.33844944661817156	0.3097254797664313	0.2801679890577313	0.24906283997939926	0.21587515034058047	0.18438384241802108	0.15210596015828326	0.12008802539918406	0.08793681188592917	0.05733316249711695	0.028941360458987653	0.0007825039071915896	-0.02724426941058855	-0.05505017677773694	-0.08044403375357234	-0.10567022572296114	-0.12907151184282029	-0.1512372503155026	-0.17223112388053874	-0.19219152903929615	-0.2099698722288137	-0.22745196124275946	-0.24335333571563922	-0.2577912279434269	-0.2708877628381998	-0.28200228367676683	-0.2919528033161205	-0.3004279101259302	-0.3090750633664108	-0.31586501513136334	-0.32282116322284615	-0.32832538228396047	-0.33377150263125	-0.3396343174826244	-0.34419560369489943	-0.3490656316245442	-0.35376537377384043	-0.3585345371830222	-0.36352977158339783	-0.36772763213316395	-0.37170497390653967	-0.3755446856525806	-0.37930403441855276	-0.38263682659060994	-0.3854510891199423	-0.3886099243049417	-0.39136561736822895	-0.39472031880123293	-0.3974598168360757	-0.4003427574778904	-0.4024549081892781	-0.4040526628615533	-0.4063642922403261	-0.4079940251232168	-0.409738299066019	-0.4115155976191627	-0.4121552700049582	-0.41245338819494215	-0.4130922878900396	-0.41348000271094953	-0.41343429386490094	-0.4130354610266762	-0.41356855222488154	-0.41330944374973555	-0.4127502342937328	-0.411872377826354	-0.41138101166777563	-0.4095641353071571	-0.40747742281582333	-0.4049800668107624	-0.40215683438622385	-0.40052052815331773	-0.39768766187934634	-0.39493751456980686	-0.3920156302066431	-0.389251597980512	-0.38657036598383065	-0.3828086315244823	-0.3789211228099356	-0.37509845963604427	-0.3715250010304425	-0.36752348933283674	-0.3633978588175655	-0.3593759611991434	-0.3547466075952954	-0.3509552137495531	-0.3464921162469512	-0.34210425011969026	-0.3377192615294291	-0.33318326778890306	-0.32850745409297044	-0.32372549312792653	-0.31893027807907615	-0.3137921540576647	-0.3086773201910855	-0.30394053724581127	-0.29921997088188235	-0.29464361084811586	-0.2900926402699744	-0.2853127810153451	-0.2803071135535573	-0.275534756521723	-0.27097644729352055	-0.2665587551110953	-0.2621665643436799	-0.25721109124539243	-0.2525549367982407	-0.24772286017232403	-0.2432016878430625	-0.23794372190171575	-0.23377270200318367	-0.22891303261925788	-0.22371862121214647	-0.21845887021980026	-0.2141419749787019	-0.20963845831892147	-0.20484051144428594	-0.20008925053488724	-0.1957909059333458	-0.19121447437746752	-0.1863823713254691	-0.1815648058411652	-0.17666451473554545	-0.17196259726996566	-0.1671064521592287	-0.16251895913356496	-0.15803024699320467	-0.15336103135306622	-0.14935461712597586	-0.14479602756400123	-0.1404507959314003	-0.13596227151034945	-0.13139825393442894	-0.1268731335337714	-0.12222008310010146	-0.11703161529554329	-0.11206232325517096	-0.10691663678297925	-0.10200157869929427	-0.09724098634890233	-0.09243904421932392	-0.08739212106895611	-0.08265702128682229	-0.07822841656195223	-0.07356531463022264	-0.06891435275044167	-0.06399677275868942	-0.059791429207531444	-0.0549834022004454	-0.050492769558128536	-0.04609153665379573	-0.041518921400522935	-0.037106488890857214	-0.03292094712107918	-0.028413162937851233	-0.023998405938871592	-0.01924247774730592	-0.01449693291715981	-0.01001141185983112	-0.005197604123256205	-0.0004186702752742022	0.004372259609352724	0.008520285399669092	0.012854350073065568	0.017469690193271603	0.02180880634419502	0.02695676692001925	0.031584957825558035	0.035959164437148416	0.040313703809104595	0.04474823322893062	0.048417394633336386	0.05249911193324852	0.056711113567414095	0.06065983059868074	0.06519362656208383	0.06941750753387321	0.07332914879203578	0.07738317655147497	0.0813823422724882	0.08541802190766035	0.09008373243340007	0.09421284302465338	0.09826142862425247	0.10245114148654366	0.1064676060140366	0.11057292414043385	0.11405398162155933	0.11773184086327326	0.12141182120786898	0.12495009035272275	0.12869356447103275	0.13199031387702576	0.1353114612835764	0.13881356086619423	0.14227027693848804	0.14561543784646425	0.1486881313523476	0.15153259315985323	0.15469115537793776	0.157645402479349	0.16041232620739798	0.16314768084597997	0.16584152179388578	0.16842016772736912	0.1709283799999799	0.17311327276583732	0.17551783551064926	0.17754541658080392	0.1795631922719405	0.18134649649567436	0.18293621801317972	0.18438553086965825	0.18616631649327164	0.18754950963517647	0.18861517562425156	0.18955047804732406	0.19037501114775246	0.19106018913256673	0.19165377849659837	0.192036981903569	0.19233030318894073	0.19256236868680077	0.19272528655693577	0.19282567854525023	0.19288446592961428	0.19291431936280734	0.19292654687327104	0.19293005588147327	0.192930560695447	0.19293057069831931	0.1929305706983202	-0.5159539453976505
ENSG00000104951	-1.0369524655557338	-1.0504647105008482	-1.0618852161679113	-1.0726346055028113	-1.0817235154818645	-1.0891643873051118	-1.0926869370474632	-1.0952099032918357	-1.0952020730441818	-1.095408139407673	-1.0930496301324073	-1.0882123423456962	-1.082905798692745	-1.074816222937387	-1.067864774948931	-1.0596480146305032	-1.0495929025515087	-1.0377978392173413	-1.0265058148992257	-1.0140544231031638	-0.9998355137235562	-0.9853659146062963	-0.9692058115218343	-0.950301583229809	-0.9315713055574237	-0.9113588580260146	-0.8921185784244372	-0.8720466989836231	-0.8523569443249874	-0.8317407153754042	-0.8105350822541739	-0.7891128522110185	-0.7674257703262501	-0.7468501424676157	-0.7272167905034737	-0.7068247491203072	-0.6867404367612435	-0.6669318971050515	-0.6470170087533083	-0.628091329533123	-0.6096346695391137	-0.592399459888572	-0.5757540735671522	-0.5581506217191601	-0.5420733999623835	-0.526607336606105	-0.5108916286114606	-0.49668046501487506	-0.48183036229096743	-0.4684485381519021	-0.45507066889329373	-0.4415194397022084	-0.42977698952998633	-0.4183837604113032	-0.40649276554534897	-0.3961484878762178	-0.38609092944421697	-0.3779091260859788	-0.3694453294008868	-0.36250820881863266	-0.3532965966778727	-0.345326586499314	-0.33825421426403324	-0.3315255126737844	-0.32439452632172205	-0.3191888327929693	-0.3139151323365841	-0.3065265947587221	-0.29884633067475264	-0.29106746832075636	-0.28372829478804906	-0.27600083591512714	-0.2689423363654999	-0.26347014666486945	-0.2552435844529768	-0.24761156274757745	-0.23960502332446332	-0.2320229707365744	-0.22298643013986563	-0.21179595365501402	-0.2011184146213001	-0.1912396801447791	-0.18220764709748938	-0.17127305386648395	-0.16154689097037522	-0.15095913741803724	-0.1404271725128421	-0.13016255729324833	-0.12046886995116779	-0.10984536582387427	-0.10097256419795819	-0.09210206291113288	-0.08339021621479681	-0.07496380076976816	-0.0658151326063896	-0.056973454961291914	-0.04781057105122244	-0.04049288747346491	-0.031828747005097746	-0.024490365923708346	-0.01584056400566425	-0.007670087970632622	-0.00048599649630887143	0.00837982989723507	0.016600524154966045	0.024890603829607727	0.03288568956357096	0.04034108471895337	0.04878566423103603	0.05734917229402914	0.06589894930902851	0.07433951863143662	0.08318702557327029	0.0925741793737469	0.10117857777128947	0.1101269833616545	0.11787806567236814	0.1262741927751403	0.13414291246111976	0.14287473991838784	0.1520656082186287	0.15981273109600114	0.1682490191653514	0.1761338065332856	0.1835768701186833	0.19237166826300545	0.20127368881975727	0.20921277299122387	0.21708700029434702	0.22516148347556086	0.23329523626167248	0.23948696070630682	0.24638296422959272	0.25320659934132284	0.2599699513851581	0.26556855581575434	0.2726287534188492	0.2795045230094617	0.2863975104047114	0.29316268722044825	0.29746888771463276	0.30296257723284725	0.307673081471318	0.311984083460235	0.31538880750112597	0.3180018945279821	0.3215975467293779	0.32472435003412237	0.3271029836735293	0.32846964393704603	0.32987083866423283	0.3308702670545287	0.3311547567978472	0.3318352896945447	0.3307758149483737	0.3303032639317971	0.3293485791667381	0.32808307146843774	0.32680341065928786	0.3255586660077805	0.32436137080259275	0.3231282122294443	0.32239515392907414	0.321641834885126	0.3203523558096144	0.31906913864897835	0.31760206762705145	0.31612803959732627	0.31502396663361054	0.31428386426116095	0.3132276546517776	0.31188497018798866	0.31036503678805527	0.30883798235264237	0.30817034458886905	0.30709114420827266	0.306299455792189	0.30508058899337076	0.30496979860466755	0.303296803594745	0.30265990814546395	0.3025389477109375	0.302539381284463	0.30119573947881584	0.3001526487573276	0.29956541819940075	0.2989383418208096	0.2976841064782363	0.2968610180270801	0.29643520431135695	0.29601580093136004	0.2957427637263015	0.2952117575089295	0.294929746812584	0.2942900071888932	0.29353706553158343	0.29307057004176773	0.2916857597595355	0.2911184542026781	0.2902755188299766	0.2896654992355785	0.289191359536896	0.2886904043354672	0.28839937018756334	0.2888942385164217	0.28910546727277797	0.28959255935559547	0.2897813175043371	0.28978045975083955	0.2898660113842846	0.2903233441735047	0.2903716848513884	0.29002051168814535	0.29002706856309146	0.2900463677605156	0.29046684965492187	0.2899261538183495	0.2902545790170148	0.2901729939049291	0.28999924553175305	0.2900949502194763	0.2900014091295109	0.2896277292883003	0.28973251481051765	0.2897427678509956	0.2902565141728095	0.29078958364196783	0.2910002676120973	0.2916961482307139	0.2923793459260029	0.2931146712749717	0.29300978550352497	0.2931975900542163	0.29380744566829886	0.2940812593330371	0.29549331428334824	0.2962401271883204	0.2966850812157169	0.2971469804819913	0.297761375806874	0.29738949319166785	0.2976218777975852	0.2980782026924178	0.29823025935351666	0.2992190810805271	0.29984351888173766	0.30010334085574186	0.30060937900081175	0.30109901701566777	0.30169601849127137	0.3031928052660824	0.30403528805326374	0.3048341612144556	0.3058859607969122	0.3067751114056909	0.3078516151306765	0.3081737709539851	0.3088316014323862	0.30956957036562294	0.3102003394582704	0.3111841262306889	0.3116644568749125	0.3122653268587543	0.3131951185159627	0.3141588298146951	0.3150727537380167	0.31572945025617827	0.3161907788061713	0.3171699710396112	0.31799152988606316	0.31868143847904484	0.3194466142545469	0.3202772537535594	0.3210804948442698	0.32191784583898997	0.3224632952624047	0.32342615429720567	0.32403302504222165	0.32476354820420816	0.3253278051997359	0.3257804238851172	0.3261912206253861	0.3271717387879489	0.3277760840091073	0.3281066441271907	0.32840303347556343	0.32868647794240946	0.3289144681266709	0.329141790940362	0.3292061996305513	0.329253382308889	0.3293086278234556	0.3293486665261751	0.32936803674903725	0.3293793883802012	0.3293851554755056	0.3293875180772554	0.32938819614078696	0.32938829369048506	0.3293882956234331	0.3293882956234331	-0.36189024122775404
ENSG00000104957	0.39284358333431424	0.3960472530085042	0.3989573350060489	0.4022198539534827	0.4051131095606877	0.4075504284496514	0.40819000717108267	0.4086375207862387	0.40799846767517955	0.40773140381129114	0.40629192517655977	0.4037165222942143	0.4010480959672611	0.39705311976731217	0.39375115944288464	0.3898741265733543	0.38511944171855195	0.37953287161739	0.37425470027827945	0.368433256995643	0.36175762495266195	0.35500638283506536	0.3474444737673714	0.3385278614453249	0.3297645727401024	0.32030253119117	0.31142334571431096	0.302195030896228	0.293258297998122	0.2839233798784644	0.2743602147064559	0.264756850961132	0.25507242798619334	0.2460313657523967	0.23752428131451353	0.22859672148165622	0.21979492574355408	0.21106837109176357	0.2021755378216552	0.19369070319711845	0.18530325696898764	0.17740416759084798	0.16962244518136327	0.1610779866968599	0.1531208108060893	0.14522248713998298	0.13688180304231246	0.12905173605091758	0.12051614434779712	0.11243165973494484	0.10395986978619298	0.094979546746222	0.08660138172948262	0.07798984069253212	0.06864314120901671	0.05973992762002034	0.05055141088311643	0.042034205156924465	0.03291802002521482	0.02432397874674752	0.013911204674868394	0.0038833612029574027	-0.005919792238183952	-0.015801146190440818	-0.026210527392926508	-0.03550374065549544	-0.04494467640247901	-0.055940103595744084	-0.06719393609453217	-0.07848741545196969	-0.08932172083470125	-0.10022301574853376	-0.11027380537724873	-0.11860969020376633	-0.12863692430618023	-0.13760520738470117	-0.14625627740974334	-0.1538841385317351	-0.16209916050349982	-0.17157131256284597	-0.18000352427886046	-0.18714341002995827	-0.19294938669850126	-0.19994512389788088	-0.20533422238879329	-0.21104762130937615	-0.2162794338662284	-0.22086633521598742	-0.22455437370051357	-0.2288006694907514	-0.23109246668345573	-0.2331195863609885	-0.2347632021265591	-0.23592621864605245	-0.2376115136776944	-0.23883961117396435	-0.24023976940849057	-0.23969147110307265	-0.2403449047745756	-0.23956955840226435	-0.23998845071699293	-0.23983226607576213	-0.23859669321552968	-0.23895735175517263	-0.23859063197681962	-0.2382157141787058	-0.23746924402092873	-0.2361068755151754	-0.23567451768851289	-0.23529909882798794	-0.2348503998584457	-0.23423574864769048	-0.2339805296542794	-0.2342223153076839	-0.23363023332480726	-0.2333460603878441	-0.2318219091623135	-0.23091968222340764	-0.22946532410146414	-0.22886132876301435	-0.22870492679316623	-0.22710025693331382	-0.22618807816383057	-0.22473851153942448	-0.22287251308515632	-0.22237454563228365	-0.22201548274628458	-0.22075313669756635	-0.2194852694885645	-0.21848139697717528	-0.21761343296427782	-0.2149574253186417	-0.21309623823359658	-0.21128987652398745	-0.2095641567682831	-0.20688296470455558	-0.20576260596149876	-0.2046469301642757	-0.20374203467615093	-0.2029268106540849	-0.20005140735120275	-0.1985349328928896	-0.1965610341240307	-0.19450413853482207	-0.19191749368850441	-0.188925139634871	-0.1871532588554432	-0.18528538406767936	-0.18307706086372466	-0.18029668100392549	-0.17788507535007714	-0.1754422722603577	-0.17267673107088566	-0.17056331242286138	-0.16717395885224118	-0.16455504264620746	-0.1617207288134752	-0.15878675980346646	-0.15597716400165496	-0.15329502280523766	-0.15071275225927216	-0.14812254024505922	-0.14597257883181314	-0.14378508471387796	-0.1410976656645735	-0.13838945089714638	-0.13549338668271282	-0.13256630877143127	-0.1299404112407938	-0.12760980368791053	-0.12497698407586721	-0.12206943417101801	-0.11898413746499781	-0.11587086331913543	-0.11348667713169913	-0.11072077008951542	-0.10818357793031819	-0.10525328504942078	-0.10326382371762843	-0.09989837280391978	-0.09741033303871927	-0.09534640752626178	-0.09336447960202054	-0.09020501108569778	-0.08728545274339705	-0.08473772714612693	-0.08213624884913084	-0.07898063638268038	-0.0761751571037177	-0.07368912973573494	-0.07118937859317764	-0.06879446940463918	-0.06616272821501656	-0.0637225980802194	-0.060963440226891485	-0.05809244891089094	-0.0554446099052166	-0.05201380204805961	-0.0492499734220031	-0.04624117335388522	-0.043410505156374235	-0.04067668154080817	-0.03790507172301627	-0.03529070080071239	-0.033304483340722335	-0.031067225232836115	-0.029036987134907655	-0.02674572023565336	-0.024283895071450345	-0.021875997207190245	-0.01975136367826824	-0.017281111719623432	-0.014476112321225365	-0.011943526582982145	-0.009406784701794457	-0.007174014251983607	-0.0041661407815514195	-0.0018323575491594468	0.0008378133739821436	0.003592132368348544	0.006147351859458361	0.00886181084704507	0.011804126359638012	0.01438550213567158	0.01705042982798677	0.019338674664261646	0.02162408555691986	0.02416665851014521	0.026350073615053482	0.02855441133698111	0.030730141616329476	0.03354690340286215	0.03614976886998189	0.03844399072431326	0.04099526136541254	0.042709658715280874	0.0449247272904465	0.047367177980123465	0.04980060754862148	0.05212558047839	0.05516819403420481	0.05777021589554199	0.06020925618169759	0.06286482898202017	0.06491823681251141	0.0672298352186873	0.0697953327633698	0.07217928865430334	0.07456692032819401	0.07686995600703117	0.07853551193017605	0.08064830951021396	0.08277883527279695	0.0847209025728306	0.08675943854040291	0.08865232211120677	0.09103847413010513	0.09317217611705786	0.09522602534457025	0.09732394189316196	0.09915505509019873	0.10128945453514415	0.1033068321396815	0.10506774146675557	0.10676578551402915	0.10845292608416734	0.11026080136549776	0.11214400279278447	0.1136361325313553	0.11517304395720984	0.11673333100590089	0.1181800510115707	0.11951634602994332	0.1207980186114872	0.12198230499687401	0.12327163685835796	0.12421445377492635	0.1252950938038664	0.12620845045783557	0.1271332833304486	0.12803241374879715	0.1288601237960032	0.1292360050732455	0.12974655712426042	0.13032730586851127	0.13083090460094393	0.1312464447894195	0.13160345313602217	0.13187286367437867	0.1321602930107506	0.1323835507655069	0.13253578095376461	0.13264102924564636	0.13271321291770466	0.132755485679243	0.1327769536577641	0.1327857468100957	0.1327882702592591	0.13278863328921897	0.13278864048264793	0.13278864048264882	0.19209094017329242
ENSG00000104960	0.6658922412945367	0.6715893978425074	0.6770127922013573	0.6807522549509164	0.6838195600232275	0.6862227176617726	0.6902781773072766	0.6930623967555913	0.6961477065569914	0.6967848586375158	0.6978146795226685	0.6991833567614139	0.6988963916810969	0.6993328513929402	0.6965824055631886	0.6931259020521487	0.6895977479972837	0.6859604733667588	0.6800361952912679	0.673573240521085	0.6672623944929912	0.6596834019803577	0.652370197124565	0.6464681250271216	0.6392027997458642	0.6323384746626628	0.6235999016072826	0.6149119772175231	0.6052466642998695	0.5960496352255857	0.5871636885000768	0.5784055209582908	0.570002744689063	0.5608089679743813	0.5511618556364795	0.5428407382471487	0.5349371909583507	0.5275559373463956	0.5210856536035289	0.5144673200045125	0.5081540035376841	0.501389518863208	0.49473038630954225	0.48959403573800575	0.48360068397779443	0.4775777035619049	0.4722981612483137	0.4660842962055547	0.4609125153698592	0.4547810575181632	0.4490299832452873	0.44379481588699843	0.43720221699096573	0.43058667458329314	0.42470823846797945	0.4176437007427607	0.4105390026773401	0.4019009185767537	0.39370383633826567	0.3842555309558451	0.37703715518050807	0.3687856457712426	0.3597997038412002	0.35056979912230446	0.3417600575612205	0.33122417150154604	0.32077153348742904	0.3122493011256884	0.30390176285030623	0.29554105954386944	0.2866701201615225	0.27803360992993387	0.26867185058447696	0.25776121471768754	0.24921669288999482	0.24002273255505013	0.23105697006641268	0.2216091064732364	0.21336432789081794	0.20694301065980714	0.19996337610533743	0.19217457041669483	0.1835391525728891	0.1764990063930112	0.16829556841202642	0.16076497753401053	0.1530973302500298	0.14510989100270955	0.1365409173338863	0.12871412445532648	0.11928310979114354	0.10979075409213834	0.10010776259048182	0.09013269975053007	0.08075079248300199	0.07107623584764244	0.06166423512000563	0.05065578366239443	0.04081895095466592	0.02986355490036896	0.020065962691028005	0.0098985307967423	-0.0010594067084568337	-0.010527548241457296	-0.02048342648747603	-0.030313984385276882	-0.04032221762566213	-0.050707046893315955	-0.06017577237517635	-0.06945739911427307	-0.07865715633812975	-0.08784786279009715	-0.0965921351966017	-0.10477423574089872	-0.113485189126588	-0.12178020073281814	-0.13092460403730932	-0.13938480210084947	-0.14811802046306877	-0.15597031731539435	-0.16326554535228688	-0.1715495720538307	-0.17906327243993836	-0.1868073866112825	-0.19467681723126073	-0.20120068280601533	-0.20737796443394885	-0.21405977788496866	-0.2205013966633409	-0.22647259464823932	-0.23207095843924996	-0.23888974217061865	-0.24477905161795555	-0.2503467623933515	-0.2555651323043264	-0.2612996720981027	-0.2654303816201873	-0.2692571109919131	-0.27260078114408337	-0.27555971187591854	-0.27997538477036343	-0.28292381862262683	-0.2859613256785254	-0.2887690246571415	-0.2917385659820999	-0.29476932085113816	-0.2964471017476926	-0.29792239286191435	-0.2994179765863185	-0.30114830118819125	-0.3022943980059818	-0.30321843049273944	-0.30419046233988745	-0.30435998354762006	-0.3054521876091725	-0.30566869195230595	-0.30590353086132893	-0.30607534329825103	-0.30600799033804016	-0.3057225028820971	-0.30526675974706574	-0.30475788715636654	-0.3038136464977752	-0.30287036538401946	-0.30234621896983516	-0.3018156586651539	-0.3014286186244286	-0.30104568733721937	-0.3003700665817117	-0.2994066661935735	-0.2986912151389074	-0.29820034038355825	-0.2978479674861898	-0.29750016307076965	-0.2964752262881003	-0.29577339101539746	-0.2948446551235486	-0.2942513409473797	-0.2927857675508676	-0.29254858587173516	-0.2914959362409659	-0.2900370522055802	-0.2884822072253641	-0.2879845584202583	-0.2872501612511016	-0.28615699290553653	-0.2850950462951696	-0.28452634811613375	-0.2836185097957138	-0.2823982768608637	-0.28117309917961375	-0.2798329318864585	-0.27869593471110665	-0.27736331332869124	-0.2763125439577845	-0.27535130190938784	-0.2741651619486847	-0.2737022284197508	-0.27259669183279733	-0.2717087608351365	-0.2706383910955905	-0.26946200207255533	-0.2683076843257082	-0.26698921677109944	-0.2650531561813647	-0.2633413649298788	-0.261413340206877	-0.25972153331998893	-0.25818055683008634	-0.25657296551563924	-0.2546736950069386	-0.25309870892679065	-0.25184089414343447	-0.25030280337510025	-0.24875677492046577	-0.24689613582591008	-0.24579706848447191	-0.2440139996347943	-0.24255755219398267	-0.24117684209380919	-0.2395861617790791	-0.23814830345515947	-0.2369354235007286	-0.2353476967102308	-0.23383848358848525	-0.23193467343005203	-0.23001946992153144	-0.22836378696946724	-0.22632812578904282	-0.22430700358118472	-0.22224927572822484	-0.22086324873127783	-0.21925062129117467	-0.21730878181754676	-0.21563976929842177	-0.21307274508679797	-0.21104059457478908	-0.2092553749507413	-0.20746404758983417	-0.20555907634633375	-0.2044474223895012	-0.20286347419184736	-0.20111023661563987	-0.19960886621462404	-0.1974505718335049	-0.19559290802328722	-0.1940369220162248	-0.19229599153617016	-0.19058011818622766	-0.1887910660786476	-0.1862961817399844	-0.1843374574147436	-0.18242786423590118	-0.18033084670650368	-0.178379564023591	-0.17629459639826628	-0.17483117971413975	-0.17311703327226358	-0.17135762394265086	-0.16970404360615543	-0.16778796152258035	-0.16629762684210903	-0.16473330145266818	-0.16292846652282744	-0.16112095453567488	-0.15937911664811022	-0.15787099135284688	-0.15654813622431618	-0.15483767589106723	-0.1532843100254695	-0.1518684189520254	-0.15042451262690282	-0.14896158871357024	-0.14755563476872435	-0.1461581623744026	-0.14503336329326988	-0.14360977582571444	-0.142512673664279	-0.1413556459029035	-0.14037362332753744	-0.13952311135485118	-0.13874809101278185	-0.13755414299813662	-0.13670600288373969	-0.1361206335540297	-0.13560345871344914	-0.13513614077341352	-0.1347514898909754	-0.13440309327732525	-0.13421973919555352	-0.1340804270294642	-0.13396113705071233	-0.13387674773541836	-0.13382741955739785	-0.13379852797221048	-0.1337838545176604	-0.1337778441603712	-0.13377611929315947	-0.13377587114848577	-0.13377586623150428	-0.1337758662315034	-0.031424427280771994
ENSG00000104964	1.0792310312428262	1.1406340882035702	1.195288124569693	1.243176836799928	1.2854429048997185	1.322611853401816	1.3565279724357655	1.3858277126245326	1.411780885994414	1.4329009241455166	1.451201914031424	1.4668549156468842	1.47870738927144	1.488462686290564	1.4936183175092204	1.4959197263596984	1.4958803554028446	1.4935500266003618	1.4875176812726796	1.4790261476792779	1.4685963541582687	1.455323177540718	1.4402911573867128	1.4243095997561994	1.4055847760948081	1.3853540140938252	1.3622079328778707	1.337511332858604	1.310724201930011	1.2829150292857117	1.2541421818227256	1.22448241240446	1.1942954224546636	1.1631466521250404	1.1315281100744512	1.1007459476563666	1.0705125680928962	1.041095479392891	1.0128525230257566	0.9852925237920811	0.9587132877929312	0.9327650490927164	0.9077908983519141	0.8845458547955962	0.8618785293619879	0.8402632431811332	0.8201251329807828	0.8007159115055265	0.7830294486562837	0.7661850986140593	0.7508649011018225	0.7371812181346895	0.7243458132133567	0.7130184678382205	0.7035829356366365	0.6952346894619854	0.688520605941128	0.6828214955105718	0.6790222640115315	0.6763988250351307	0.6764605758463613	0.6777797348940586	0.6804544256622966	0.6846500978315273	0.6905935610198917	0.6972420618745412	0.705281507879727	0.7154158064698715	0.7268423058817381	0.7392858728430127	0.7522909662841766	0.7659607814831295	0.779561072191636	0.7923838864346564	0.8060720403476713	0.8188550996580037	0.830914770126876	0.8416758490619678	0.8518660315854429	0.861746587583128	0.8700240137591129	0.8765148745057285	0.8811513345832331	0.885216438311689	0.8871781560475274	0.887998987050401	0.887204819035011	0.8846667231705156	0.8802201208400655	0.8745726451051024	0.8664475141861017	0.8566977482349234	0.8452817018897463	0.832193627939211	0.8179609048117671	0.80220703234626	0.785326621320448	0.766534272014141	0.7473601223775335	0.7268626348644229	0.7062917095544199	0.6850878473010971	0.6632141296996368	0.6417449487184266	0.6198586350874171	0.5978232246675663	0.5755193017499467	0.5528829936449418	0.5303863802759308	0.5077472257768907	0.4849265510510534	0.46190228888218776	0.43880621526570884	0.41565528086273495	0.39214611427915624	0.3685421434514575	0.3445462584317349	0.320533585569736	0.2962995875176766	0.27207203479418673	0.2477701501283711	0.22317438121114286	0.19856451899847816	0.1738253828234244	0.1490061809910781	0.12422185704097011	0.09939070581554343	0.0745171216120184	0.04966503598166305	0.024854793307370393	0.00010792577996365793	-0.02442676039117142	-0.048825735464270714	-0.07301865320395873	-0.09696872778294896	-0.12048491101861902	-0.14387386524570367	-0.1668897841677799	-0.18951987495213807	-0.21169200055457793	-0.23282937395154235	-0.25364834021592664	-0.27365453204137236	-0.2928741365029266	-0.31109975064090456	-0.3282882543686627	-0.34495481661191985	-0.3606238604839662	-0.3751579044155031	-0.38841932500935794	-0.40077072268361214	-0.41205463474218185	-0.42215504326383346	-0.4315521289965991	-0.4393978219139649	-0.44672836778382585	-0.453166235807104	-0.45887242586205357	-0.46408188944499873	-0.4689269401869778	-0.4735213949643313	-0.4779220628845673	-0.4824677542624274	-0.48695844442184466	-0.4911554027565517	-0.4953292564241858	-0.4993817896240307	-0.5034020429651784	-0.5075901785191457	-0.5119502818965964	-0.5161192360254434	-0.5201070630311468	-0.5239688161346487	-0.5277968554580168	-0.5320860980599802	-0.5361189556995187	-0.5402956812783577	-0.5441995843885854	-0.5487389053171965	-0.5523234744049423	-0.5565076876797121	-0.5609906348161546	-0.5655360957916562	-0.5692253330961519	-0.5730765589542015	-0.577195118906026	-0.5812683227206499	-0.5849108773852043	-0.5888098065400902	-0.5929505741626597	-0.5970771802969956	-0.6012845867003671	-0.6052979909849565	-0.6094630911968819	-0.6133606634908579	-0.6171559331057326	-0.6211305442509278	-0.6244255001885408	-0.6282791324720627	-0.6319086338804576	-0.6356829379723878	-0.6395340223773927	-0.6433422319890099	-0.6472854310949812	-0.6518053328745603	-0.6560954717611409	-0.660582664728099	-0.6648244148949987	-0.6689002629616878	-0.6730245220754982	-0.6774255032089433	-0.681483035882855	-0.6851969616632738	-0.6891761549839357	-0.693143572799582	-0.6974198137212069	-0.7008778996629026	-0.7050339990528345	-0.7088234415083621	-0.7125084888615403	-0.7163964062773287	-0.7200960596025894	-0.7235245847988248	-0.7273391207129558	-0.7310434954072837	-0.7351647413552902	-0.7392794582431366	-0.743080898520696	-0.7472913674460022	-0.7514663233849168	-0.7556639213882912	-0.7590642937488825	-0.7626997891422791	-0.7666948047409816	-0.7703462114834707	-0.7750348134469229	-0.7790714477877634	-0.782790210693701	-0.786490328574966	-0.790301513401447	-0.7931232270970563	-0.7964863100521944	-0.8000272739620096	-0.8032290973188223	-0.8072139054302818	-0.8107999099598091	-0.8139802190112482	-0.8173611389753601	-0.8206803338881219	-0.8240617336072535	-0.8283120705728839	-0.8318538087741656	-0.8353036418737201	-0.8389654548310626	-0.8424108315709722	-0.8460002470915793	-0.8487513376132565	-0.8517960290383089	-0.8548682362180946	-0.8577696687292713	-0.8609857336507174	-0.8636077364118435	-0.8662950479846883	-0.8692710111426507	-0.872220745689928	-0.8750530652592188	-0.8775419393250061	-0.8797508872878064	-0.8824526987191916	-0.8849144815588019	-0.8871623765350591	-0.8894212133864281	-0.8916801162994625	-0.8938368038229489	-0.8959584419940212	-0.8976849261992319	-0.8997991031913655	-0.9014464565382241	-0.9031576434699522	-0.9046116885835866	-0.9058694548943951	-0.9070093739671679	-0.9087143085706133	-0.9099325125043309	-0.9107792566388087	-0.9115240089683239	-0.9121933481042959	-0.9127431116203422	-0.9132383886191136	-0.9135020848390196	-0.9137020680268941	-0.9138721557025233	-0.9139922925690964	-0.9140626749914693	-0.9141038757064832	-0.9141247943834161	-0.9141333615974787	-0.9141358201053782	-0.9141361737889859	-0.9141361807972039	-0.9141361807972039	1.2010239378858127
ENSG00000104969	0.4692175781816781	0.4816334123342765	0.4930002534286517	0.5021114077264794	0.5098796277726256	0.5163388240294084	0.5235568928558569	0.528981321881898	0.5340193046645405	0.536254412956751	0.5382146797073828	0.53986705176876	0.5394529016624272	0.5390930680183237	0.5353223855793958	0.530351843766951	0.5247523432145469	0.5184974632872654	0.5096619570796763	0.49980719578219546	0.4895545727406967	0.4776578702868006	0.4654880117336013	0.4540692772234971	0.44097207576205566	0.4277761834664249	0.4125111726107571	0.39690762075844166	0.3801090290519804	0.3634324404327698	0.3467972843432161	0.33010988291515986	0.31364171109685923	0.2964805374937738	0.27900641789370795	0.2628353869243938	0.24725466826821396	0.2324124514070789	0.21867994954041858	0.20517048118313408	0.1922803370064745	0.17937138914059148	0.16692554205138777	0.15615277987867682	0.1450388702827654	0.1342955472563574	0.1245856584501448	0.11449904887956741	0.10571634940727392	0.09655717745832781	0.08816386305668278	0.08066124445314937	0.07248328428264017	0.06476699598124025	0.05816368802812111	0.05106855895704854	0.04445802125023679	0.03709065024423275	0.030636412123001833	0.023686667063720357	0.019168874536285685	0.014355851182769719	0.009504171805400752	0.005028055678688581	0.0014833374951503941	-0.0029320697485912817	-0.006712595276048283	-0.008327552474166389	-0.009285209646311188	-0.009772295259391939	-0.010244257525791056	-0.010122963108305072	-0.010270931942242711	-0.011446529001430505	-0.01042066070539338	-0.009801758476813305	-0.008915356590450507	-0.00841735528860088	-0.006921062851851012	-0.003918304136644402	-0.0014397877935019565	0.00028808103996436074	0.0012203659135119338	0.0034324896018675943	0.004559361149670593	0.006163199991036983	0.007543359964304663	0.008535562535474384	0.008907854745050514	0.009796886783750125	0.009175973238753521	0.008375240828526032	0.00728546729357582	0.005823836812430372	0.004765646188300998	0.003354694274306347	0.0020866399615000475	-0.000637899637549566	-0.002395367669069337	-0.005158372837335001	-0.006926905025013141	-0.009014227521179308	-0.011775798693435924	-0.013214380666894066	-0.015054210859458017	-0.016762204658920865	-0.018606917901847986	-0.020766948681825603	-0.022112099213607017	-0.023284722486323517	-0.0243812921486386	-0.025470482032670994	-0.02617124296100659	-0.026385000447208817	-0.02708141001463371	-0.02743091088831484	-0.028562169978319396	-0.02912161662418633	-0.029966560719156377	-0.030076786689694046	-0.02974631481251766	-0.030364977262756554	-0.030369742206980632	-0.030665545338495193	-0.031169254114866263	-0.030568075039536957	-0.029768525154520553	-0.02955002589500566	-0.029253492467253395	-0.02868233286703248	-0.027936670030902278	-0.02847708515408698	-0.028365918561134684	-0.028168310989237	-0.027872722318689647	-0.028283765793100102	-0.027479358678162313	-0.026659764757106963	-0.025675067845865485	-0.02462902957199553	-0.025227230045578253	-0.024798089119530964	-0.024783286991010733	-0.024900990189742345	-0.025521757091646613	-0.026561238528248765	-0.02672179635957228	-0.027066908556491853	-0.027802879604959863	-0.02912507592016844	-0.03027211693953724	-0.03156794243257899	-0.0332470503640625	-0.03450689746586466	-0.03691273222908187	-0.03878018998361199	-0.04089971265855308	-0.04315995089899349	-0.045360317628606595	-0.04748073338487657	-0.04952716667424095	-0.05157316090522901	-0.05324281634137673	-0.05491866746203744	-0.056974810186075864	-0.05902079190702203	-0.06119308989071559	-0.06336444658102636	-0.06526506691357348	-0.06690011502963156	-0.06875627041246624	-0.07081166442414766	-0.07298771194633868	-0.07516284092507952	-0.076721017491856	-0.07856688972962189	-0.08020351811004556	-0.08213811771751711	-0.08328255669958562	-0.08552835895672128	-0.08703577188854261	-0.08817413862304324	-0.08922264248656298	-0.09121503837641765	-0.09298997478888804	-0.09443883729145153	-0.09591098230941775	-0.09781880042741165	-0.09941843556588559	-0.10073449155542846	-0.10204139263221546	-0.10324115303026282	-0.10461677381781165	-0.10581349153600605	-0.10725537592799661	-0.10877114175383173	-0.11008196348172294	-0.11202728187705979	-0.11339771840457846	-0.1149545158586962	-0.11634402349883732	-0.1176339338662924	-0.11893719941052705	-0.12008975048853987	-0.1206930450918815	-0.12148800369178314	-0.1220871996486883	-0.12288795629866911	-0.12381477992434586	-0.12467667640962254	-0.12527655026942774	-0.12615373029314725	-0.1273011664354069	-0.1281961276292991	-0.12907671215813732	-0.12967525425504345	-0.13093011811070454	-0.13158066885222208	-0.13250748752960106	-0.13349154492122928	-0.13428422285282693	-0.13520066291538235	-0.13630289358256586	-0.13707027789405313	-0.1378959606129122	-0.1383700101713785	-0.13882429063764867	-0.13949271122309437	-0.1398220437549762	-0.1401531893675374	-0.14044164256319824	-0.14129793003280522	-0.141946398555592	-0.14229869540678397	-0.1428730997685692	-0.14266161534441224	-0.14289702067428411	-0.1433306919662396	-0.14374446821688736	-0.14404556692219295	-0.14501164869213845	-0.14555598321685626	-0.14593837907705698	-0.14651910724536688	-0.14651955930693727	-0.1467589857809024	-0.1472372528707817	-0.1475375123690883	-0.14783866314740468	-0.1480561128817257	-0.1476493962122971	-0.1476777887330476	-0.14772470200273347	-0.1475876291407765	-0.14754974925827025	-0.14737203420481837	-0.14769674481857464	-0.14777991158203108	-0.1477956182253184	-0.14787140048378067	-0.14769297625804612	-0.14784446794731387	-0.1478998225894932	-0.14771654988862437	-0.14749563264191146	-0.1472939350302651	-0.1472528747480899	-0.14732999695364768	-0.1470379531389021	-0.14683778775830358	-0.14671158289955955	-0.14651774770094583	-0.14626275116842358	-0.14600988211929344	-0.14571692528764668	-0.14560679335842508	-0.1451941161378434	-0.14500804864185657	-0.1447203401007915	-0.14452953593277496	-0.14439838433288177	-0.14427925421688936	-0.14375330265463848	-0.14346896150085442	-0.1433566398063233	-0.14325260597734513	-0.1431429309542107	-0.1430575201049855	-0.1429596796364665	-0.1429617353684085	-0.14296491978342019	-0.14295319143286278	-0.14294394284607304	-0.1429424383945479	-0.14294154719171015	-0.1429410917235403	-0.14294090460689812	-0.14294085084828545	-0.14294084311222566	-0.1429408429589314	-0.1429408429589305	-0.16817424252494106
ENSG00000104973	0.5097155077891484	0.5137414380674077	0.5170442345517756	0.5194973663819109	0.5210390527582822	0.5216209204964581	0.521275022763005	0.5198990542724697	0.517518504972518	0.5140148212605977	0.5094739205084826	0.5038830670463774	0.49715393406190156	0.4893684598813728	0.48037566145767485	0.4702740797663427	0.45908545074849005	0.4468084499563245	0.4334140510164364	0.41896718349579043	0.40349058414857986	0.3870143114120257	0.3695650736647069	0.35112949613156985	0.3318241362743546	0.31164877267292024	0.29080655934382715	0.26929373902625997	0.24730290382874198	0.22482897911347877	0.20200040447421763	0.17897447595062577	0.1558689089822689	0.133033853858878	0.11061482090837416	0.08843334915107093	0.06677146296195868	0.04569628029170847	0.025156239635133915	0.00541175682665429	-0.013659097130284792	-0.031865056628629596	-0.04936453378727279	-0.06660302423571274	-0.08288958870933527	-0.09847492261250057	-0.11362345598271606	-0.12778997232600986	-0.14164704682414264	-0.15451027333510492	-0.16684890981182843	-0.1787226175207186	-0.1894346176131707	-0.19946767109007535	-0.20911382180459537	-0.2176206106901768	-0.2254196179324266	-0.23189547043828984	-0.23782590739685006	-0.24250110668364133	-0.247361115319495	-0.25103051426157563	-0.2536127983037284	-0.25529969312375744	-0.25636641338945854	-0.255873741896818	-0.25459957674901545	-0.25335889894483365	-0.25156362777223507	-0.249148222394159	-0.24592695116560304	-0.2422644140250929	-0.23780740316165438	-0.23228434349159865	-0.22743934155075696	-0.22208549785130227	-0.21668780872234183	-0.21104274886069962	-0.20591336872114407	-0.20158647610244618	-0.19714002196244262	-0.1925284459005434	-0.18778977791151608	-0.18389898531888793	-0.17984253079042656	-0.17635154299034994	-0.17315624873411117	-0.17022315100244967	-0.16748694763331162	-0.16544780395811376	-0.16327439343927797	-0.161526954234394	-0.16015256939228806	-0.15909672128165653	-0.15865310047635361	-0.15846061273872092	-0.15867311714171706	-0.15853952111277003	-0.15902274105463032	-0.15919218186064032	-0.15984664513570745	-0.1603429820489195	-0.1604631402672041	-0.1610749235635014	-0.1613862317680157	-0.16163658298331907	-0.1617027163047462	-0.16150017461226174	-0.1615583721145013	-0.16158003035317225	-0.16152075003604782	-0.1613487613252742	-0.16124563832786887	-0.16125922986211627	-0.1609303998950491	-0.16065334091469996	-0.15989416252111255	-0.1592958950946981	-0.15845358190911707	-0.15785234986709273	-0.1573527773122283	-0.156302480718983	-0.15543972709442766	-0.15434226294223752	-0.1530531859926585	-0.15218506915261454	-0.1513157881864453	-0.1500924302984581	-0.14882303641326988	-0.14760006446668505	-0.14638119998335153	-0.1445246558535116	-0.14289984240947184	-0.14126087655015862	-0.13961894528161434	-0.1376344102168625	-0.13614267015213688	-0.13463037403678424	-0.13316810242253396	-0.13171928460539561	-0.129597279955318	-0.12790964930208215	-0.12607602567231968	-0.12422160254294123	-0.1222095673403194	-0.1200844042646887	-0.1183637569170033	-0.11663372957113882	-0.11482102813744266	-0.112856052043246	-0.1110349104164774	-0.10923268241764461	-0.10735765815907339	-0.1057133101660499	-0.10369361150165357	-0.10193597380806896	-0.10012740219758953	-0.09829947754557455	-0.09651808918057281	-0.09477974715620796	-0.09307152591263623	-0.09135551800863784	-0.08977177416507498	-0.08816664784144645	-0.08639194133188077	-0.08460023872591815	-0.08273818205491157	-0.0808560113914849	-0.07906080391525361	-0.07735121630262398	-0.07553515160132207	-0.07362132546986544	-0.07164082746889378	-0.0696420327278231	-0.06787072958603435	-0.06596718003309299	-0.06412946104060513	-0.06215581835722528	-0.0604797081898889	-0.05834848031809248	-0.056494567247127314	-0.05477079033961729	-0.053065737515622935	-0.05097076212421037	-0.04894609174013276	-0.04703492684281141	-0.04509900374309428	-0.04297568462027179	-0.04095914351437013	-0.039039578525462026	-0.037108596556033824	-0.035204790314795176	-0.033217282634419476	-0.03128525138418592	-0.029243183792215355	-0.027158425322236113	-0.0251396132241144	-0.02286083823367946	-0.020792098506072776	-0.01863789214778855	-0.016535479134286213	-0.01445856162574799	-0.012363605146219925	-0.010313772286798972	-0.00846077894478725	-0.006520594739123808	-0.004640728567661512	-0.002671126198517726	-0.0006413343090425627	0.0013767665641708504	0.003310428723562353	0.005359303868557319	0.0075191295307810435	0.009597681336669162	0.011682416422659436	0.01367649518716263	0.015918407144803304	0.01795345998509834	0.02009808286298842	0.02227293174258893	0.02438971830658243	0.026559720026948064	0.028803680089917627	0.03093924422591421	0.033103839554364356	0.03515583234376063	0.037210475645507834	0.03934672463852262	0.041376554054108006	0.04341584295415757	0.04544938701844803	0.04767756148568214	0.049842828724878885	0.05191730001014072	0.05406941993295433	0.0559752201103052	0.05803034268888663	0.060152441615561436	0.062271557070051387	0.06435852792054142	0.06665142724224005	0.06881467930425611	0.07092862211900552	0.07310153740399361	0.07509958503985903	0.07716763389359738	0.07930272335931488	0.08138138785149884	0.08345517135002734	0.08549883304503414	0.08735983300744632	0.08933702407220512	0.09131054913655756	0.09322374343243833	0.09515287324405897	0.09703192912972902	0.09902937308848703	0.10094563419898872	0.1028257093602516	0.10470083288256493	0.10648910696499403	0.10833658720529371	0.11013310917269248	0.11184224233651197	0.11351230890516284	0.1151548141924561	0.11680057695214163	0.11843591381090679	0.11994420653583138	0.12143137462032083	0.12288989209995904	0.12428462781020233	0.12561468720537672	0.12689159718692622	0.12810334489440045	0.12929546492677524	0.13036054012125042	0.13140973507086695	0.13237057950812137	0.13328271326368846	0.13413611817171667	0.13491930955616827	0.1355461345014266	0.1361485838165022	0.13671172217212213	0.13720318901646955	0.13762183759703017	0.13797611858239556	0.1382622310862427	0.13850676883863233	0.13869571888484433	0.13883239593996066	0.13892751112017887	0.13898998935087548	0.13902657992135037	0.13904516268058575	0.13905277415210726	0.13905495849318683	0.13905527273852059	0.13905527896528458	0.13905527896528458	-0.2767215588855265
ENSG00000104976	0.22872345389726956	0.26411691007859606	0.2970074369942264	0.32862786923284215	0.3580535963379665	0.385349960833989	0.40892945318163054	0.43113580464189827	0.4509518164846513	0.47024473954966606	0.48724696648894383	0.5021485413852664	0.5161686938813963	0.5280678275781208	0.5399432958447781	0.550522562008692	0.5595785338765511	0.5672238973174055	0.5744960464548905	0.580661785448096	0.5855127281518717	0.5897200828049742	0.5927356632631104	0.5942157894318685	0.5953364190938002	0.5955016128095325	0.5956412668907172	0.5951210738570092	0.5943991714225971	0.5930446750383647	0.5912062897442292	0.5890347533957412	0.5865323346210074	0.5841569540671943	0.5818466210964699	0.5790543669122696	0.576114498051191	0.5730010682564304	0.5695775322440939	0.5661499606792644	0.5625292766267114	0.5589037075184544	0.5550537413837153	0.5505055325030854	0.5459409147881251	0.5410630838772663	0.5355978375166197	0.5300030628834413	0.52364608337626	0.5170811206282542	0.5098665683654655	0.5019180386627529	0.4937638438906875	0.48496534799396596	0.4752441083528405	0.4651716634622476	0.4543576062775463	0.44328161327812055	0.43126535891672635	0.41889218523600835	0.4048624661587228	0.3903605868128963	0.37529892222383676	0.3595018635759297	0.3426906782137422	0.3258740149525634	0.30830011808791014	0.2890434232062349	0.26890382329314644	0.24804051703347074	0.22683382884693248	0.2049567706866977	0.18313560931603945	0.1621360080018457	0.13940322410827388	0.11712370647650783	0.09478388621834011	0.07304004693019994	0.0505491709748318	0.026658261591559373	0.0033904690082744438	-0.018968343210460148	-0.040310410875375347	-0.06307641581654	-0.08451590349002824	-0.10654692760424123	-0.1283459055254932	-0.14971074544336815	-0.17031807522237585	-0.19178013638708435	-0.2111961068639605	-0.23044670653258148	-0.24936941974722604	-0.26781583421694943	-0.28704031468676394	-0.30580779457349827	-0.32493282985996075	-0.3415331833162396	-0.3598617561098152	-0.37627581157112555	-0.39448829212398273	-0.4119826882709141	-0.42794893715689586	-0.44644272073094715	-0.46393727358929393	-0.48152361628177154	-0.49859886312047497	-0.5147113833905559	-0.5324459993001822	-0.5503637342397019	-0.5682315046101367	-0.5858648985330879	-0.604213612130267	-0.6235692061116085	-0.6414002215222157	-0.6598528931268062	-0.6758296497471621	-0.6929911325385243	-0.7089342486008396	-0.7265603114234995	-0.7450740276348684	-0.7603059587044063	-0.7768769532732156	-0.7920167755602661	-0.805908592463422	-0.8227005653576471	-0.8395523017491735	-0.8538727312371686	-0.8677481380896959	-0.8818117625670112	-0.8957110685604848	-0.9043729883905618	-0.9143908298138639	-0.923802796988551	-0.9326224555551148	-0.937959094423559	-0.9466221591608628	-0.9543343061117247	-0.961608245482946	-0.9680474483777939	-0.9674454557092877	-0.9694652849726824	-0.9688814010977831	-0.9667197363306874	-0.9616635603915631	-0.95405936742696	-0.948563262189495	-0.9413988151756856	-0.9318949593052377	-0.919457015991755	-0.9068008228035866	-0.8928711665118492	-0.876969663815415	-0.8618533845107139	-0.8424741975210743	-0.8244478027610338	-0.8053022087844033	-0.7855082893945271	-0.7657864569859063	-0.746275455544148	-0.7270270193581743	-0.7078872529108109	-0.6899764398423924	-0.6722044346920866	-0.6535552302313423	-0.6351363908797634	-0.6165794576973829	-0.5982305037132098	-0.5807817775155195	-0.5641838106801726	-0.5471850748729468	-0.5298627206608115	-0.5124271427712044	-0.49517888874032145	-0.4795634725224289	-0.46341642023969687	-0.4478998861545511	-0.43184981239126596	-0.41770427398092025	-0.4012553963302228	-0.38656424401363854	-0.3727756752152258	-0.359270941311455	-0.34391405519071494	-0.3291435511009615	-0.31515530817689097	-0.3012311894985702	-0.2865710760913407	-0.2726337846085576	-0.25934590895609677	-0.24617274260534838	-0.23329227140162523	-0.22018366051800076	-0.20749184065145165	-0.19445735080798077	-0.18139433597825771	-0.16878342010634118	-0.15519505323379867	-0.1426817740662898	-0.12995546086000953	-0.11759935556974455	-0.10549346245982871	-0.09345300412272284	-0.08173243708533473	-0.0709300012489793	-0.0598942958797517	-0.04921255478096587	-0.03829136529016264	-0.027252346122701887	-0.01637463594366384	-0.00593025145925985	0.004841019336481622	0.015913006764541215	0.026568664754324622	0.0371374692021762	0.04727113255650561	0.058191351570051175	0.06826431963407398	0.07862283258425773	0.08898203907526625	0.09903682739165642	0.10917407072060659	0.11946030994312018	0.12928006317395013	0.13910060105092814	0.14845509985203886	0.1577300049971706	0.16718206660049884	0.1762019683130811	0.1851682458290158	0.19403306027758482	0.2034280038579892	0.21253631836242892	0.2212776672329353	0.23017648319620054	0.23824038291401095	0.24668444330491912	0.25525250745353745	0.26373176251613195	0.27203651739726453	0.2808711519559628	0.28924138578187364	0.29738971725871277	0.3056315934179912	0.3132952213314413	0.3210868875534709	0.32899486942795075	0.33666927991138085	0.3442573113794145	0.35168958974209996	0.3585470701911513	0.36565815215690645	0.3726907507859787	0.37949105275692663	0.38626811439761255	0.39284347343039006	0.39967133505779184	0.40621418524840713	0.4125948815097322	0.4188974071406628	0.424906365425481	0.43100771253532155	0.4369118325529824	0.4425257172577064	0.4479771324372921	0.45329694797250664	0.45856547179683904	0.46374758498836943	0.4685451367825122	0.4732316469959015	0.47778871642470033	0.4821279155157745	0.4862485228840798	0.4901813084237068	0.4938972525136611	0.4975131525759453	0.50075870865619	0.5039168030939285	0.5068058725261411	0.509527823823622	0.5120591186064472	0.5143726424869088	0.5162531494246947	0.5180354061163284	0.519683911834929	0.5211190740270863	0.5223401795441118	0.5233708107642547	0.5242037289667882	0.524908499473189	0.5254523568158698	0.525846410091316	0.5261205448869957	0.5263002246093338	0.526405428435992	0.5264588494781988	0.5264807292197444	0.5264870081161499	0.5264879114098333	0.5264879293085611	0.5264879293085611	0.24333879185600882
ENSG00000104979	-0.018561692849741185	0.00891130941474394	0.03572626229766929	0.06131840718608039	0.08607436171648875	0.11001873651686189	0.1342139923408192	0.15743694500291738	0.180437055644175	0.20193919548732886	0.22332498897505637	0.24463342622674222	0.2648815386897745	0.2853323232809366	0.3039199513311406	0.32196610266679926	0.3398479443796596	0.35757809502358384	0.37391540196012674	0.38986266182732177	0.40584460688312607	0.42102105385598243	0.43631929795781055	0.45246775454275223	0.4677481894997513	0.48324978539397545	0.49749214215520343	0.511669481841226	0.5250680550740929	0.5385901962253348	0.5520852520951589	0.5653708247766742	0.5785345021221229	0.5907079255225769	0.6020339982091887	0.6136875000407693	0.6249775803595519	0.6359366256146872	0.6468263351516583	0.6568813400664704	0.6664376643293473	0.6749485626772831	0.682828767184553	0.691145206802771	0.6981323860054447	0.704408514359522	0.7105621897630474	0.7153236821590552	0.720196103108802	0.7236511048441789	0.7267112155514592	0.7294812423686041	0.7305107826382704	0.7308237080869722	0.7310058701059186	0.7295590107316059	0.7273667054757018	0.7232615654462977	0.7187754643523956	0.7125891816135326	0.7074056136894251	0.7006877717387905	0.6926708488138251	0.6837414505085277	0.6744213717818308	0.6630723144670769	0.6511130109781407	0.6399791437278362	0.628355260470614	0.6161426896076145	0.6030225303397936	0.5896263704204774	0.5753135201481152	0.5595694344144677	0.5453998864476848	0.5306573904836807	0.5160806450532922	0.5012258272136609	0.48736781921303596	0.4749668498548436	0.4623125634534002	0.44923996451750625	0.4357389314070135	0.42354628425267116	0.41071679659724225	0.3985488839440583	0.38647716977834357	0.3743794235490885	0.3620802551394249	0.35049000239613903	0.3380029600692467	0.3256756729003403	0.3134151271980148	0.3011466296287759	0.2894483044402696	0.2777144638277518	0.2662942169399214	0.2539547344938251	0.24248110537747536	0.23036500814711314	0.21904570188827588	0.20751972081774817	0.19551014097540254	0.18443626676894453	0.17305073439552388	0.16173635796696217	0.15030800595436755	0.13864937676776456	0.1275425552603897	0.11654276166455624	0.10558718127408806	0.09463406914032113	0.0839401379745004	0.07356901515653913	0.06289012558356966	0.052451257684554164	0.04153506031658516	0.031016071750424423	0.02035669395155093	0.01020089977449512	0.00036455693526349364	-0.009994655412919329	-0.019911011172677462	-0.029924128935235217	-0.03996956760623949	-0.049266306326254394	-0.05834559675755813	-0.06764641837194496	-0.07677258101699458	-0.0856019340526899	-0.09418162696703103	-0.10331058057016929	-0.11189195923329187	-0.12022948408267009	-0.12830437198155753	-0.13653406296983928	-0.14387659736683656	-0.15096461754374868	-0.15770592668715988	-0.164142390872013	-0.17114165727855735	-0.17730506601981233	-0.18336545161777718	-0.18916580039559605	-0.19488166592468836	-0.20045837898439967	-0.20524462381362873	-0.20976801570875825	-0.21412690214710217	-0.21841482529014478	-0.2222637649445529	-0.22583964233086018	-0.22926593132851192	-0.2321748767170595	-0.23533110736557106	-0.2379595296834225	-0.24046404248224995	-0.24282493630890833	-0.24498522282844615	-0.24697416420271434	-0.24883209670163176	-0.2506262500539904	-0.25221213286421396	-0.25378183423984435	-0.25551152604447047	-0.2572252165257911	-0.258983996741744	-0.26073052570546906	-0.2623454782640442	-0.2638326910260673	-0.2654072817065982	-0.26705847839452	-0.26875088612622555	-0.2704311256372014	-0.2718338677420151	-0.2733506778963539	-0.27476761656712423	-0.276301703515375	-0.2774899473042822	-0.27913541727261393	-0.2804584386645379	-0.28161737049346147	-0.28273031257289105	-0.2842286014365394	-0.2856256167048432	-0.28687765302729584	-0.2881300015302459	-0.289551570005381	-0.2908365287824841	-0.2919963733922346	-0.29314349253082295	-0.2942382947584532	-0.2953951592017292	-0.29647092726883173	-0.29763596256952063	-0.2988208950975215	-0.2999146496259826	-0.30125004031170466	-0.30234785295243327	-0.3035092313297145	-0.30459516609613413	-0.3056326879960807	-0.30666596683519565	-0.3076314764535155	-0.30837592265762925	-0.3091859870950344	-0.3099121941994225	-0.31070747036227164	-0.3115423741194263	-0.3123435310968494	-0.313035870596166	-0.3138252775612518	-0.31470828722854804	-0.3154861250874754	-0.316249388640653	-0.3168971556950142	-0.31778300954897354	-0.3184322317188686	-0.31917589777548017	-0.31993144716705224	-0.3206060965787394	-0.32131737168836505	-0.3220878382340402	-0.3227245589860894	-0.3233732947679515	-0.3238829810082233	-0.3243761605923199	-0.3249387312637202	-0.3253673958758281	-0.32578744010432814	-0.32618250620440925	-0.3267760096549761	-0.32728367309193196	-0.3276736344662705	-0.3281349954126682	-0.32830051037908703	-0.3286193515093956	-0.32900083618142073	-0.3293654070585248	-0.32967934937210686	-0.3302249441568845	-0.33060754274331394	-0.3309217790935799	-0.33129797223160207	-0.3314549215506277	-0.3316886093093565	-0.3319989165136201	-0.33223542847171483	-0.3324627703934073	-0.33265053984272264	-0.33260401991663	-0.3327050521716295	-0.33280360611663795	-0.3328266477845565	-0.33287655121577764	-0.3328670424391307	-0.3330306765836619	-0.33309847912932966	-0.33313362100825206	-0.3331824664411105	-0.3331314379552248	-0.33319237873757945	-0.33321123907653405	-0.3331366060834764	-0.3330415782472045	-0.33294715591727186	-0.3329052407431101	-0.33290090861744126	-0.3327571007551331	-0.3326421214485231	-0.33255004804703336	-0.332429712338028	-0.33228396013508377	-0.3321364990195752	-0.3319724347206776	-0.3318742916893429	-0.3316642838199675	-0.331537675672668	-0.3313742678304328	-0.331247924002116	-0.33114558610497546	-0.33105025334660176	-0.33080723423846603	-0.3306571053215954	-0.3305747437481763	-0.3304997180093041	-0.33042705128796346	-0.3303679572349276	-0.3303087502434048	-0.3302911025104782	-0.33027796145039456	-0.33026295074888345	-0.3302520483575231	-0.33024664308866836	-0.33024346793556525	-0.33024185271144013	-0.3302411905921554	-0.33024100052063066	-0.33024097317434453	-0.3302409726324731	-0.3302409726324731	-0.09676257743743744
ENSG00000104980	0.06540509711496423	0.048505555258380184	0.032767298488615815	0.017906919493471563	0.003963340996476106	-0.009132981641258198	-0.021232697084935914	-0.03266516111132578	-0.043330497251152345	-0.05348379986793983	-0.06291844125537249	-0.07166658517908253	-0.07989073926694346	-0.08742930585111353	-0.09456693699714513	-0.10113057476707077	-0.10708153906768647	-0.11242471740404003	-0.11730832881692965	-0.12161301433190896	-0.1252905734288765	-0.12843704213031337	-0.13094436553690247	-0.13272115518723826	-0.1339678249902576	-0.13455024196392795	-0.13466527573977416	-0.13416661518670203	-0.1331675343512977	-0.13155575616577408	-0.12936942931132922	-0.1266603204326593	-0.12344258177243983	-0.1199091904605849	-0.1160888383219314	-0.11179823980384462	-0.10720522725729964	-0.10233779440287716	-0.09716218279753175	-0.09187431985968875	-0.08641730398394909	-0.08094875396076873	-0.07538451386056	-0.06944026745304654	-0.06360971934218274	-0.057738513316936135	-0.05165624354102949	-0.04575921584106535	-0.03958252405355989	-0.03362174061621381	-0.027546940636494988	-0.021314007820108394	-0.015433504276167298	-0.009549812087629839	-0.0034381540851891046	0.0023490787157882664	0.008144821220950504	0.01349816281393057	0.01901230991842162	0.024171321456460504	0.03008054947040595	0.035726887282173436	0.04120730117045479	0.046688083179941664	0.052399777679326576	0.05763375701548856	0.06299722826416598	0.069125710726059	0.07536804707778089	0.08165746298681764	0.08780821431002384	0.09406400529872183	0.1000556811672979	0.1054444024450909	0.11160829850534348	0.11740915114611905	0.12311760080547263	0.12842103677074412	0.13390901904210306	0.13979598569702034	0.14515472876153268	0.14985297442926182	0.15384186377144005	0.15805402113340516	0.16138052612385945	0.16452511487051336	0.1671464337818227	0.16915265832894288	0.1704231775756675	0.17148575723423587	0.17138562131402058	0.1707541386001914	0.16955220711900143	0.16776129823398378	0.16576884469254338	0.16325811705361915	0.16050066635963134	0.1568167227724908	0.15336877021923367	0.1493217746435489	0.14563073574273488	0.14175875963126128	0.13759561093288575	0.13403970220848294	0.13034962546911277	0.1267596648095468	0.12315582990545426	0.1194655075490445	0.11616305949434391	0.11297644320913669	0.10986552711399966	0.10680258221368533	0.10394324466405269	0.10132581039929445	0.09855789239456492	0.0959756477409508	0.09312787975770576	0.09055694119394708	0.0879220047991689	0.08562573013365782	0.08355044208786389	0.08115279024682387	0.07904478221301758	0.07687395688584697	0.07467405385372228	0.07295053561946396	0.07135300147489954	0.06958206823368052	0.06789130361203632	0.06635553758194224	0.06493585564868098	0.0630741859000068	0.061510159102799555	0.0600267340945031	0.05862706436578424	0.0570053890209099	0.05588732285576281	0.05481718114148215	0.05385004806182714	0.052944936552383304	0.051452971609866616	0.05038441654906922	0.04919087830129598	0.0479766918155935	0.04659990028014249	0.045091080477719814	0.043934686469994766	0.04272884339382177	0.041394722069359347	0.03985896636667707	0.03840415164444799	0.03690877582744978	0.03528657773410426	0.03383162275786766	0.03197347097590253	0.030326125091223233	0.028603121921704222	0.02684581661318397	0.02512590745973764	0.023449839297585484	0.02181472488705971	0.020194346662096407	0.01871726385031547	0.01725041254674231	0.015666787716955177	0.014100308751172186	0.012505254044815395	0.010924707429430747	0.00944742699019141	0.008069911882953917	0.0066321817669363625	0.0051426943177039774	0.003628033505118644	0.002127740218825558	0.0008362701059976274	-0.000534174189716019	-0.001826838525616381	-0.003200185719088644	-0.004317250136804951	-0.005761783516634367	-0.006967646175692899	-0.008050602713139732	-0.00909632041706665	-0.010415176728411524	-0.01165615679929477	-0.01278850276567045	-0.013916561676609263	-0.015160540453985405	-0.016302305818875595	-0.01735065176731787	-0.018385558134137447	-0.019379085338920632	-0.020411981597423967	-0.02138328755547736	-0.022412831167984315	-0.02345158612310172	-0.024421838557274533	-0.02555577270727749	-0.026519202187148316	-0.027521926110272155	-0.028467497803065456	-0.029374862448574568	-0.030274573219092105	-0.03112297621215987	-0.03181516229575809	-0.03254807786028291	-0.03321922195245808	-0.03393331477038153	-0.03467003766797472	-0.035379209651123844	-0.03600976370284048	-0.036701968393104245	-0.037453139144350445	-0.03812819155474667	-0.03878872758513907	-0.039366530687400925	-0.04010053010679293	-0.0406700850627395	-0.04129860113494388	-0.04193028695049872	-0.04250283711898373	-0.043095154297344784	-0.04372215321472961	-0.04425484880169428	-0.04479073281589141	-0.045229170632762994	-0.04565191079614994	-0.04611607555225117	-0.04648644779478417	-0.04684637323588703	-0.04718497761093321	-0.04765055739152935	-0.048054283538347065	-0.048375210176395456	-0.04873863573712889	-0.04890142973848555	-0.04916100276349411	-0.049457322684692606	-0.049737691691246866	-0.04997982730425132	-0.05037036652989624	-0.05064837676292022	-0.05087656788073325	-0.05114094543944425	-0.051256161566027636	-0.05141740289944963	-0.05162463167979947	-0.051778738406705216	-0.05192238834695129	-0.052035620333295896	-0.051990107691294085	-0.0520376431391254	-0.0520794305662724	-0.052067304698090844	-0.05206899996668035	-0.0520275676722699	-0.05209712272461964	-0.05209974418972685	-0.05207738878536183	-0.05206093693618996	-0.05197523656572667	-0.05196101188744695	-0.05191626917537473	-0.05180702264988035	-0.05168199020985753	-0.051555383244277664	-0.05146209066686058	-0.05139251898468533	-0.051228822380692485	-0.051083546643495126	-0.050953124466635025	-0.050803675961161865	-0.05063741071749206	-0.050470555656956684	-0.05029347360074787	-0.050162026715847574	-0.0499570103147251	-0.04981020346353304	-0.04964103152310617	-0.04949967553671719	-0.049377708436661116	-0.0492639714312082	-0.049053995196771005	-0.04891080348212018	-0.04881770487424664	-0.048733866045012064	-0.04865594855958033	-0.048591527753233166	-0.04853118215018526	-0.04850302145593144	-0.048481563573034236	-0.04846208486390058	-0.0484481890195152	-0.048440308251473496	-0.048435683684890485	-0.04843333247160864	-0.04843236891263736	-0.04843209233610324	-0.04843205254504834	-0.048432051756584826	-0.04843205175658394	-0.3640004547982434
ENSG00000104983	0.16789617049302752	0.14643316436919918	0.12596528688550723	0.10774365670865205	0.09057088584116624	0.0743146101180523	0.05627474576586877	0.03959186384394453	0.022421200496034466	0.007897826063476998	-0.007302085113898293	-0.02318140973080407	-0.03737173556666118	-0.0527545533580378	-0.06453532099111481	-0.07571503588654238	-0.08707351974025546	-0.09855580194381819	-0.10736928609671548	-0.11567938824433899	-0.12433544719252776	-0.1314675355341608	-0.13900140868905542	-0.14837933659979274	-0.15593994317224524	-0.16391194668689923	-0.16925758794848722	-0.17442346452704705	-0.17800584066514968	-0.18183455494590106	-0.18564989359310413	-0.18916714728233064	-0.19264492575908054	-0.19458744486866042	-0.1954384712538415	-0.1974832678375149	-0.1995822353718273	-0.20190968254173836	-0.2050052188290019	-0.20761001677081925	-0.21036318820818511	-0.21240555164784336	-0.21449612599883938	-0.21842096488787544	-0.2213440739336976	-0.2243383545115103	-0.22839100107967436	-0.23154815265561712	-0.23622970474568117	-0.24010160792312352	-0.24481081614691735	-0.25056363743457144	-0.25518023813103863	-0.26028195058368286	-0.26680884823475015	-0.272498175881533	-0.27873589960503775	-0.2837319122994417	-0.2898649745972426	-0.2950653091533484	-0.3036050610930916	-0.31145342185722935	-0.31892225126531226	-0.3265677536164455	-0.3351863024551802	-0.3419002919160343	-0.3489474464225131	-0.35873428861307044	-0.36902620371595685	-0.37944329200993376	-0.3891373616107563	-0.3989901234534088	-0.40745179606325976	-0.4130931835085958	-0.4215231120462155	-0.4281610803965643	-0.4341961989398486	-0.4384571518496445	-0.44350640491383153	-0.4503509650553683	-0.4552968128556776	-0.4579494096742378	-0.4582601911699262	-0.46013722068631235	-0.4592388549859292	-0.45852629964923164	-0.45675784945276643	-0.4536952241383636	-0.44898360804281623	-0.4447689383630937	-0.4374260258970848	-0.4294489781638342	-0.42069713168740375	-0.41107525344670126	-0.4019894129522976	-0.39213070885381907	-0.38238423945966726	-0.37003143424908913	-0.359238032648749	-0.34667011244682744	-0.3356857143996592	-0.3240934730315077	-0.31134260161433236	-0.3006638226574152	-0.28927179590366237	-0.27802726208385753	-0.26651679517033156	-0.25448341175133216	-0.24365243545933613	-0.23303209346765552	-0.22247914330977459	-0.21189799564340195	-0.20184128005557866	-0.1924344513327183	-0.1823099280584648	-0.17264253192256973	-0.161894677799153	-0.1519266998090023	-0.14158791108542612	-0.1322298502886321	-0.12344607783222372	-0.11347019119494117	-0.10430987013269988	-0.09483474109670009	-0.08517330903122389	-0.07691392417796195	-0.06894751596343074	-0.060378186058817285	-0.052001490507218584	-0.04404939423131271	-0.036413584012758626	-0.027513504144935474	-0.019505204308267743	-0.011778062771690578	-0.004358014778138575	0.003569334059192464	0.010003722356111133	0.016180027636004013	0.02193149568013819	0.02734640272241773	0.03404563532311311	0.03941634470166644	0.044830143836215974	0.04999620126373916	0.055238115933602394	0.06045521373544904	0.06445225095112139	0.06819933676686762	0.07187421979236763	0.07564625789994484	0.07883976403008841	0.08175525947465889	0.08461670094861606	0.0867380110811391	0.08953166332778206	0.09154624056541305	0.09352188466779676	0.09540681565667253	0.09707216209175584	0.09854904652738394	0.0998894352384081	0.1012002641116645	0.10217568203084415	0.10317846102536077	0.1045547876834485	0.10595505176791065	0.10750259144341445	0.10908211378649035	0.11044724536546635	0.11160087443991706	0.112986443967805	0.11458469072896449	0.11632428572081821	0.11809374887477109	0.11932466375391204	0.12084930034328689	0.12220919200731295	0.12387274603829734	0.12483260379307648	0.12684026177962782	0.12819080098702607	0.12922530929620102	0.13020275031728	0.13208343049268034	0.13378887532751715	0.13521697861091742	0.136692611441533	0.1386003750692275	0.1402464591975381	0.14165304700531234	0.1430761773493492	0.14442416095793842	0.14596122922672894	0.14735582009063553	0.14900396397116378	0.15074556183009147	0.1523198459557511	0.15451161619885045	0.15618965489443948	0.15806591110229906	0.1598092054015554	0.16148273358562637	0.16319210531743966	0.1647836597736001	0.16588507941811503	0.1671893577902459	0.16833475286510513	0.16969147024808073	0.17118851358801024	0.17264808320795666	0.17388760873231401	0.17540702567823718	0.17719873649231133	0.17877899398443997	0.1803680591044623	0.18171927682605915	0.18369666992430123	0.18513948056623786	0.18685772316106242	0.18864946672936522	0.19028674259005296	0.19205805502391549	0.19401935581189544	0.19569505798487707	0.19744408885244003	0.19889350713538878	0.20034578075471465	0.2020122097205057	0.20339212411509155	0.20479415298128334	0.20617801446946782	0.20809011681234413	0.20983379283957948	0.21133098319199828	0.21304410873544288	0.21407733044472987	0.21552591717319114	0.2171667001580433	0.21880601186611326	0.2203620855412316	0.22251508191334413	0.22431198469780345	0.22598082823536192	0.2278348574084026	0.22919756137776126	0.230779832155112	0.23257878418406275	0.23423398382094884	0.23589884845648523	0.2375001447071261	0.2385781224136272	0.24003418227409679	0.24151165864382218	0.2428389080074913	0.2442532756057778	0.24555304761346353	0.24727154649106708	0.24878671135868302	0.25024252716847073	0.25174268266462096	0.253027082951637	0.254573092272218	0.2560289545788672	0.2572776286673344	0.25848139892892963	0.2596839623469247	0.2609960495095338	0.2623797918945039	0.26344312051161634	0.2645524675294899	0.2656899874869554	0.2667404966170954	0.2677066384792406	0.26863543946188084	0.2694908922798698	0.2704436857236354	0.27111308342057416	0.27190749740044495	0.2725695706146851	0.2732500611605735	0.27391754618587605	0.274533335636578	0.274776080472404	0.2751407550854399	0.2755727271225954	0.27594731877540024	0.276254981430176	0.27652025748361364	0.27671813677348833	0.2769373048339103	0.27710773631223073	0.2772229646246194	0.2773025687951032	0.27735752915335343	0.2773897182349785	0.27740606605925944	0.27741276218047606	0.27741468384234924	0.2774149602982261	0.2774149657761935	0.2774149657761935	-0.12418729020871044
ENSG00000105048	1.0836534381450047	1.0316470294618556	0.9805241523225163	0.9308790957947819	0.8821971186585333	0.834429148043788	0.7859042999757744	0.7384630067652527	0.690913941872723	0.645511622919666	0.5999293865373421	0.5540723508189407	0.5098974202742488	0.46500089780664045	0.4237507571459984	0.3836324555117061	0.343929063457419	0.30468604661696563	0.26894244836756265	0.23456023584916164	0.20061054750817764	0.1692961234525212	0.13840240912033153	0.10605976030462916	0.07682545104793359	0.047903417284426375	0.023366159350202587	2.9552944352140287e-05	-0.020136920532837443	-0.03967739911086543	-0.058269886707146945	-0.07552937664753401	-0.09186429079799296	-0.10501795032207806	-0.11561882781407196	-0.127212991807915	-0.13807304698155765	-0.14847856348553545	-0.15929317196460513	-0.16846849644674844	-0.1769914318635859	-0.18340561856024973	-0.1889059172334493	-0.19642302022902758	-0.20120838806599917	-0.20499566710027128	-0.20939386566744922	-0.21108880373756822	-0.21408591460353588	-0.21444015118279314	-0.21486111756823156	-0.21563786423479936	-0.21314199211159046	-0.210029891608138	-0.20777922108366198	-0.20272634419628943	-0.1970967111979034	-0.18812491963589562	-0.17953604444930527	-0.16822594787571976	-0.16053149896235208	-0.1505050362674405	-0.1387274984768414	-0.12608872731430942	-0.11373392753993894	-0.0980050595838291	-0.08203520547397858	-0.06885606312314696	-0.0557358504526837	-0.04238454796159452	-0.02806171352462261	-0.014010300402669706	0.0011680502917235103	0.01855885341207486	0.032166269168313555	0.046401258074291185	0.059828357322446735	0.07333685098907505	0.08443191695578367	0.09222649713476017	0.09998181243504423	0.10793447786686006	0.11603063068487085	0.12091876274532343	0.12622821920887795	0.1294445804627804	0.13158290632653102	0.13282683534620077	0.13347562410128244	0.13175126139378524	0.13074176058338427	0.1284212800551403	0.12499338216717337	0.1206546416028802	0.1142719931790932	0.1071569792333742	0.09866460828532286	0.09161313605828436	0.08222363987678616	0.07401473287415339	0.06379847503867886	0.054014390490020325	0.04549044686791781	0.034738802063270846	0.024901639634493655	0.015024118755539106	0.005617117031436969	-0.0029528718371834017	-0.012878383253657866	-0.022935497627641688	-0.03293442418489345	-0.04273168425237994	-0.05311112506171778	-0.06430218434619928	-0.07426738815080913	-0.08474909383271445	-0.09330114805500322	-0.10284363362288129	-0.11149642667127235	-0.1215328827581752	-0.13232696566020952	-0.14069692122772448	-0.15020709425154966	-0.1587640604594327	-0.166537915838461	-0.1766520712502908	-0.18698032484867966	-0.19562858661838867	-0.20417427186737047	-0.21310344624653865	-0.22217735912801118	-0.227733796259316	-0.2346029451555669	-0.24137938739046394	-0.2480972229985925	-0.25269329728688117	-0.26011041531135515	-0.2672826077328656	-0.2746057145313232	-0.2818186979073847	-0.2844443403299488	-0.2894950667525551	-0.2931931476782603	-0.29628840493647335	-0.2978063234078734	-0.29797775102333635	-0.30027075899943956	-0.30187075500612703	-0.302237727965994	-0.3008597393464507	-0.2997821368650717	-0.29815049200875077	-0.2953482350792447	-0.2935288578069617	-0.28852131012990245	-0.2848320212100335	-0.2803599815490463	-0.27541213842549883	-0.2705318683473772	-0.26578140114071935	-0.2611537704527249	-0.25646291165801305	-0.2527090177639364	-0.24888482365852216	-0.2440092430342089	-0.23911457223273658	-0.23384407666164275	-0.2285337234912399	-0.2238891206709468	-0.21989379494063588	-0.21527857554850716	-0.21010449859484392	-0.20457924631919067	-0.19901999690082572	-0.19501685777045719	-0.1902315938500534	-0.18594631025149955	-0.1808579812402611	-0.17775576616535904	-0.17179898582320785	-0.16769241658552314	-0.16448562514083065	-0.16146512181962347	-0.1560144804407999	-0.15108209027067954	-0.14693809614753395	-0.14269969892644685	-0.13733449126721897	-0.1327103445281228	-0.12876077402635477	-0.12479849986848901	-0.121066953483834	-0.11686415350358725	-0.11306969510875842	-0.10863636846567015	-0.10399000358626331	-0.09981552673465988	-0.0940585385481798	-0.08967868476631669	-0.08481532906523093	-0.0803296378583136	-0.07605516078223484	-0.07171813028808227	-0.06771360155426098	-0.06499431150636781	-0.06177866901482698	-0.05899439087718239	-0.05569346390934893	-0.05205929248529184	-0.04854626173885723	-0.04561792391765351	-0.04200204513201644	-0.037721333832512194	-0.034002836266859404	-0.03028726617054378	-0.027196196088167923	-0.02255226625944129	-0.01927871756287569	-0.015337592380799236	-0.011237581977042055	-0.007548763956786608	-0.003549459023960644	0.0008979743502495197	0.004610107114881856	0.008480905561142116	0.01158632380160629	0.014677567559743032	0.018277136535044924	0.021147404091952815	0.024051969682436614	0.02689160758200604	0.031012521548581695	0.03469686375845882	0.03775497053014565	0.041323620830925556	0.04320493818087545	0.04608717069663637	0.04942220164835742	0.0527350546475116	0.055826142581055116	0.06035813622782982	0.06400133049414247	0.06731506478636717	0.07106315612073733	0.07359978787307941	0.07665587465978252	0.08022404165573338	0.08342877123850911	0.08664366284894331	0.08969186619330927	0.09145971535674047	0.0941338618165588	0.09685014031102934	0.09919321216526544	0.10173960312182206	0.10400110413650676	0.10727214084391612	0.11004525389527675	0.1126709821493943	0.11540186958429555	0.11760918140000864	0.12045083401245993	0.12307614141131662	0.12520335545367178	0.12722707883333229	0.12925493052416837	0.13155726571644433	0.13404427616419845	0.13576758404514155	0.13761741463960142	0.1395528314233312	0.14129662156211875	0.14285734026606267	0.14435139499521643	0.14569359552319394	0.14730130303980804	0.1482508998856087	0.1495380953173031	0.15053878865003423	0.15162217177748172	0.15271371150076263	0.15372076404262547	0.15386043827918083	0.1543411330759037	0.15503070956414788	0.15562473478428984	0.1560993029136286	0.1565132170886825	0.15680344638770283	0.15718432413822914	0.1574812875213185	0.15767453910179086	0.15780740827985795	0.15790176865108574	0.15795702485455632	0.15798508530968736	0.15799657848800042	0.15799987676488403	0.15800035126274103	0.15800036066490097	0.15800036066490097	0.2664009202008657
ENSG00000105053	-0.207144249625129	-0.203326044026384	-0.1990476763523601	-0.19546871477394578	-0.19182986314437667	-0.18815474226233686	-0.18262868152025735	-0.17758671782975632	-0.17179412679347195	-0.16745986580664862	-0.1623269516549577	-0.15644184162736519	-0.15141583604511322	-0.14533691073426258	-0.14137626553290428	-0.13753663190096166	-0.13330599569695067	-0.12871641839350456	-0.12555642598590566	-0.12240491066693782	-0.11869928370610161	-0.11561731702289535	-0.11190312648051659	-0.10661219331367278	-0.10205960305923423	-0.09679602414102373	-0.09274864428904372	-0.08833730840770926	-0.08446125106950575	-0.07994119477313966	-0.07495065672132029	-0.06969274834968253	-0.0640261686869188	-0.05898958815049138	-0.054357755451498235	-0.04865461292988371	-0.0427055292721219	-0.03645374319213257	-0.029578336352879653	-0.023004728685678266	-0.016333660247246584	-0.010222408267404504	-0.004177219920586062	0.0030635734003565673	0.009406258795366718	0.01558788095355812	0.022305587330373022	0.028071433609390795	0.034659948865493284	0.04028688669681291	0.0461628467664319	0.05242226938132788	0.057381950301990337	0.062255162197336844	0.06774378063858677	0.07211079708753854	0.07640758756318622	0.0792803295036908	0.08254276908327185	0.0846569541280644	0.08882937841759109	0.09207930930117314	0.09469020358458025	0.09712445948796056	0.10000762338536529	0.10136417725686186	0.10287635002787354	0.10627021247813317	0.10989015096667565	0.11356814168163432	0.11684321159738698	0.12041044329654138	0.12336800656049896	0.12493216333470869	0.12876941916848406	0.13203627036558618	0.1355441382396103	0.13860804288738127	0.1428106805097551	0.14873856233131644	0.15412767349855638	0.1587287702090867	0.16249494073423687	0.16775345907697314	0.1718603733721764	0.1765686733169014	0.18109672985895475	0.18526271123589133	0.1888077311395362	0.19300805245314745	0.19558779084816535	0.19803777388675226	0.2002319415029996	0.20207185842193898	0.20442476934139453	0.20643048687755883	0.20863838994259432	0.20922859373040037	0.21092802656862375	0.21149049675172638	0.21316950560036751	0.21446417035886167	0.21495870501408199	0.21691837764330213	0.21837755943866188	0.2199408216524983	0.2212996910876761	0.22224722215531312	0.22407403740925425	0.22604433447383698	0.22804553397965943	0.22999649360538488	0.23233222622849237	0.23516416015052943	0.23737559190509483	0.23991692790979613	0.241486554923374	0.2436388414583046	0.24538355407307488	0.24789340815955807	0.2508268288401432	0.2525767911734542	0.2549428913870404	0.2568768769791294	0.25847044558354426	0.26123684704190087	0.26412466330881035	0.26622864260892953	0.268306131228071	0.2705799982247621	0.2729299223885624	0.2736622693836699	0.2750129279852276	0.2763237195476531	0.2776032470874794	0.27791590018923795	0.2794805992005571	0.2809038551823724	0.2823543100467587	0.2837073169635307	0.2829878323830801	0.2832794260501883	0.28291238514532235	0.2822092101325966	0.28073926114448167	0.2785979284063309	0.27728247758242297	0.27556401826320887	0.2732050172275926	0.2699818417404236	0.266776393984518	0.26321938913664855	0.25904659868668567	0.2551924085261792	0.24986098483448238	0.24500841236848814	0.23973711029284583	0.2341919953871976	0.22862241619113632	0.22307010688145024	0.21754633223344655	0.21198257414233268	0.20682546544868874	0.20164197874144474	0.19600449129968478	0.1903641219540093	0.18456357781007426	0.17874963754998774	0.17323330134790282	0.16800847151803566	0.16251432497378815	0.1567762520321363	0.15088490746715522	0.14498037953914977	0.1397718740510605	0.1342178128530147	0.12889021011916668	0.12320556879836886	0.11841523708336332	0.11234453770141695	0.10710840724151538	0.10228179609112864	0.09754370132927015	0.09170813371673159	0.08610827974084945	0.08086847324901747	0.07558797517712446	0.06979453254338974	0.06434055505475822	0.0591975204944708	0.054051134990966254	0.04901349145783307	0.04376115406213099	0.03869966592588181	0.03334483617383732	0.027892621123477568	0.022661166806407174	0.016693739073661895	0.011368976038689027	0.005819487178162497	0.00044812643321101575	-0.00482221959957041	-0.010119904609634744	-0.015258408869680551	-0.01978572979464044	-0.02454300312463875	-0.029090676667994586	-0.033878681380413056	-0.03882083891793986	-0.043700743434387235	-0.04829579356649649	-0.05321473415077271	-0.058448522784645185	-0.06340743122304193	-0.06835969198445557	-0.0730040669389016	-0.07839492405029436	-0.08311521337553263	-0.08815360420512697	-0.09326343451012331	-0.098165755524108	-0.10321302321879511	-0.108473613143385	-0.11336519065051753	-0.1183266162761214	-0.12290033061741923	-0.12745618433365102	-0.13225358743663396	-0.13667659393117404	-0.14110381704363295	-0.14548508833284135	-0.1504955799184886	-0.15527455953879343	-0.15972413392760387	-0.1644163174619715	-0.1682380056594015	-0.17254843229442773	-0.17707127183509197	-0.18156486106452974	-0.1859261247600319	-0.19100661662634533	-0.1956124197490965	-0.2000277066837448	-0.20464515152393048	-0.20861245388894645	-0.2128232275017421	-0.21727458642741482	-0.2215102549528316	-0.22572325166478358	-0.22981963282767826	-0.23321156069075588	-0.23704610194387588	-0.24086860708374225	-0.24445770041663906	-0.24811699141763732	-0.25158572195522844	-0.2555530026779067	-0.2592139540417788	-0.262753350845788	-0.26630508254620633	-0.26952870155034514	-0.27304715185220196	-0.2763999970509241	-0.27943162061257	-0.2823536081932003	-0.28522285739706366	-0.2881860242096801	-0.29119340395733584	-0.2937222765914491	-0.29625946721918783	-0.298781532388241	-0.30113393516155895	-0.30331959429343325	-0.30540163375431195	-0.307331427694999	-0.30934098945761423	-0.3109134428243481	-0.3126049195908127	-0.31406557539527036	-0.3155024948290599	-0.316874233419286	-0.31812913291981193	-0.3188253722472485	-0.3196464066833311	-0.32051987275389315	-0.32127563662428305	-0.3219026193520449	-0.322437233712737	-0.32284732070515076	-0.3232589752813073	-0.3235778922860071	-0.3237982706665985	-0.3239507557894372	-0.3240541820372398	-0.3241147320174296	-0.32414547650657255	-0.3241580681960077	-0.3241616816308355	-0.32416220146477315	-0.32416221176525806	-0.32416221176525717	-0.6877669501258223
ENSG00000105058	0.3803037873840269	0.39244084336494733	0.4040413672835843	0.41437598878211457	0.4239169148801123	0.4326616172548077	0.44179910050331106	0.44985302760085943	0.4576433162683129	0.46373389042352464	0.46962641928935867	0.47531630871716946	0.4797426958269222	0.4842072751043798	0.4865810860657689	0.4882276562672745	0.4895141775215004	0.49043934068760464	0.4898000067018744	0.48858771250968047	0.4872104011967231	0.4848870242991481	0.4825031463546914	0.48073229577608245	0.4780226428726113	0.4753980300546914	0.4715788942127954	0.4676843694415922	0.4631448205662734	0.4588080645003867	0.4546022380415007	0.45043798860341067	0.4464599977991739	0.4420154821223976	0.43730400571872785	0.4333581791042249	0.429651248282128	0.4262386358190229	0.42333873510911424	0.4203217231953902	0.41743864191203084	0.4142312247955191	0.41101263087263984	0.40860883336812837	0.40560179204530655	0.40246742738797714	0.3996542067761517	0.39615126687346347	0.3931261815790412	0.38937195391602675	0.38567934901402445	0.3821206847511096	0.37756174989317426	0.37279481009284865	0.3682684563807319	0.36282056389447614	0.35713361377800457	0.35030966821900833	0.3435290637577797	0.3357827146417298	0.32913718021099747	0.32165669867957813	0.3135267487950095	0.3050460530876178	0.29661188421513796	0.28699279584346904	0.27726203254009896	0.26848977022612797	0.25963508385748124	0.2506163523935063	0.2411851719923046	0.2317943703274965	0.22194768438256762	0.21124205980672173	0.2018586867584391	0.19217957650551298	0.18271118192338687	0.17309633444804895	0.1642381598722178	0.15645016763381303	0.14847462442677273	0.1401811770013488	0.13155271027870086	0.12383662169059306	0.11561183519462936	0.10780687514473897	0.10000185181642074	0.09209889075375255	0.08396363319490963	0.07624335147579409	0.06778038600979475	0.05933161797836739	0.050830536164082396	0.04222751926547552	0.03393816867960453	0.02554222744961443	0.017298471196162346	0.00835920779356858	-6.758650526350607e-06	-0.008831811430187742	-0.017097956586001217	-0.025483006886280357	-0.0341595331332023	-0.04214805682725764	-0.05029657442520197	-0.05834238997399943	-0.06640928792420464	-0.0745727671506975	-0.08230913281662389	-0.08991645464686471	-0.09743567256277075	-0.10489318362992961	-0.11211913007864283	-0.11907195231100953	-0.1261634994095946	-0.13303395397922646	-0.14014866334113307	-0.14693746806430052	-0.15374782553808242	-0.16016311457914867	-0.16630206332144937	-0.17270466323243827	-0.17874919360344688	-0.1847807018127927	-0.190756415884624	-0.19617716112887074	-0.201381303760658	-0.20664818773246552	-0.21172426021534907	-0.2165309885367428	-0.22109791978350746	-0.22593612104363636	-0.23034432120659254	-0.23451704266468365	-0.23844270327285688	-0.2423903214779486	-0.24569127958235537	-0.24875235202173496	-0.2515150659398575	-0.2540077331130526	-0.2568003006350237	-0.2589824759836805	-0.2610361741749365	-0.26286199192778614	-0.26458012838213296	-0.26615917415619883	-0.26716860517075425	-0.2679625201062237	-0.26861143245933317	-0.2691835770778006	-0.26943412818223234	-0.2694785894405429	-0.26940476996091967	-0.2689636271603639	-0.2686832407512316	-0.26803269055961376	-0.26729196416745893	-0.26644911017825734	-0.26546534262000954	-0.26436122762367464	-0.2631648293546336	-0.2619231440666203	-0.2605332702708312	-0.2591303626913275	-0.2578406126644337	-0.25653911538904417	-0.2552701220354292	-0.2539927358347489	-0.25262026405477656	-0.25115451424704727	-0.2497525607215758	-0.24840759833774495	-0.24709439682100065	-0.2457738822295541	-0.24424774991599207	-0.24280766595983394	-0.24129350075758804	-0.23986920979997794	-0.23818298825687023	-0.23684727409508177	-0.235266394504972	-0.23355950159846195	-0.23181681688957312	-0.23037636441263398	-0.22885956950959319	-0.22723085975264468	-0.22560441670941778	-0.22411583754953135	-0.2225213049593453	-0.2208286385120104	-0.2191279545480187	-0.21738693348223048	-0.21569938742659467	-0.21394785167808994	-0.21227349381968175	-0.21061974522703863	-0.20889356568526551	-0.20737615813443	-0.205662745860268	-0.2040084492592804	-0.202294668880306	-0.2005440767473523	-0.198794835676396	-0.19699147556343455	-0.19499788475303426	-0.19306564446066776	-0.19106251636104155	-0.18912512594278041	-0.1872283449507135	-0.18530638786739395	-0.18329030865797957	-0.1813685428181282	-0.1795399089698524	-0.17762093842364912	-0.17569536319602452	-0.17366811061857135	-0.1718735252820771	-0.1698625673618075	-0.1679498925643479	-0.16605779481579752	-0.16409678530826266	-0.16218094732745048	-0.16033363859169292	-0.1583655647477542	-0.1564200347734115	-0.15434667726355578	-0.15226703295410537	-0.15026836578966485	-0.14814559690369844	-0.14602531111276207	-0.14389120150239965	-0.14197466755548316	-0.13998406090171134	-0.13788533207254527	-0.13587606741460068	-0.13357010064888275	-0.1314405030709418	-0.12939377117909867	-0.12734639079948806	-0.1252625828350915	-0.12344835537874932	-0.12147848394428706	-0.1194548450645323	-0.11752064997042844	-0.11536707973997107	-0.11332037243444493	-0.11138261202909927	-0.10938752000471919	-0.10740780297529717	-0.10541009233878817	-0.10317401525406122	-0.10113257265497122	-0.09911742430959158	-0.09704594951830092	-0.09503644445229487	-0.09299080733070486	-0.0911796185326823	-0.08929308362909794	-0.0874052824438083	-0.08557167109523345	-0.08366021300504478	-0.08192142027079541	-0.08017562855948235	-0.07836285734782944	-0.076570821254343	-0.07482602353286882	-0.07319224563424243	-0.07165369192426319	-0.06999923600060498	-0.06843231687779561	-0.06694762066705451	-0.0654849358821501	-0.0640490535754914	-0.06267011161666591	-0.06133139303579149	-0.060134744677647234	-0.05886467794994665	-0.057760410696957365	-0.05667612916317033	-0.05570286753957987	-0.0548252070901496	-0.05402251957083415	-0.05310462449801179	-0.05236629944590554	-0.0517758587525039	-0.051257584977834725	-0.05080328013745028	-0.05042404798369837	-0.050099668492101124	-0.049877391990063025	-0.04970678417083718	-0.049574484914931105	-0.04948175846352232	-0.04942378197021213	-0.04938982702759809	-0.049372582554473965	-0.04936551919736765	-0.049363492149332444	-0.04936320053243026	-0.04936319475404716	-0.04936319475404716	-0.21438420504625277
ENSG00000105063	-0.20006839611397176	-0.1778480324382956	-0.15710181885103136	-0.13871173439915108	-0.12195606364488043	-0.10677126021437555	-0.09150737355073701	-0.07810446137093496	-0.06542735766184293	-0.0553573142652759	-0.04586617785531377	-0.03694278076547253	-0.029971743544957796	-0.023219972930009547	-0.019472385713486418	-0.01692130021154803	-0.015077391793601791	-0.013936901177732608	-0.015060381877909812	-0.01714749200183263	-0.019663326357123978	-0.023616132664330713	-0.027851330349923487	-0.03149439067635029	-0.03654247771946473	-0.04166304489179673	-0.04848461222544831	-0.055548168489807814	-0.0635583235194046	-0.07140036014281304	-0.07913243071432863	-0.08682806041539681	-0.09425706990974447	-0.10219473719551253	-0.11033020143551209	-0.11730330240082854	-0.12372944358410276	-0.1294946708659488	-0.13429159795931866	-0.13888734907996092	-0.1429499265946328	-0.1470361561911817	-0.1507385444771181	-0.1530125987603883	-0.15560935892839467	-0.15791873201033724	-0.15936616898390987	-0.16119102780712957	-0.16192405384055775	-0.16304771241453864	-0.16356064938816495	-0.16335368088295343	-0.163821902903174	-0.16396146507526055	-0.16319244242339348	-0.16295298176031636	-0.16237349447795246	-0.16257460701427373	-0.16205661428239537	-0.16209252986400724	-0.1600336631213226	-0.15834669260442436	-0.1568015261216864	-0.1550214472539917	-0.15249661866324793	-0.15087164558441657	-0.14876810469119128	-0.1447741143881487	-0.14030906906834595	-0.1355365342668744	-0.13086892037536924	-0.12576409452297277	-0.12101158870885342	-0.11730914833079087	-0.11164997838352786	-0.10644757479527733	-0.10106890816914937	-0.0961224502486786	-0.09031094731563893	-0.08315482813804032	-0.07655745940090775	-0.07073750263756917	-0.06574338023315107	-0.059622339247964895	-0.05460628376143095	-0.04922279965622334	-0.04413512509022155	-0.03950057909958726	-0.03554084439888694	-0.031175992429607113	-0.028332586324498976	-0.025744669375918683	-0.023513267076962663	-0.021713496349226702	-0.01959938360816693	-0.01788645524962984	-0.016093071231227718	-0.01574310493632325	-0.014506110146511375	-0.014264145571173614	-0.013089223886465717	-0.012234074073504964	-0.012035745104713946	-0.010568930298748391	-0.009491521423475646	-0.008290742117382344	-0.007226508168310275	-0.0064727206549051175	-0.0049379395349573585	-0.0032430045393736506	-0.0014820165486764125	0.00027751016452448596	0.002404381143334966	0.004994244697870798	0.007104037530831775	0.009538797395819643	0.011198297105184274	0.013399252694494379	0.015304851456833468	0.017909672084947204	0.020926599902264087	0.022994782961114346	0.025641405448091348	0.027979026155330544	0.030086747497783506	0.03325171185692177	0.036583697754593025	0.039314384099127686	0.0420893989634763	0.045100681384039554	0.048248088715771686	0.05008820199999864	0.052530106031371204	0.05501446455470127	0.05755075181173108	0.059340493203745126	0.06228423289293605	0.06519249010687034	0.06821191728756304	0.07123779877272263	0.07257424015250624	0.07487156517851634	0.07669632794172632	0.07832676110527625	0.07939254413505026	0.07997595789243572	0.08136872454442656	0.08251167971497608	0.08319897544319765	0.08323585551187218	0.08338277750624634	0.0833183897261831	0.08281089008369769	0.08266508094660274	0.08132108528970505	0.08046675308400975	0.07931778479774643	0.07799172365713591	0.07669603340054465	0.075457923976753	0.07427833013971785	0.07308976584925109	0.07227360614055289	0.07144992051667387	0.07024507339892061	0.06905045550437894	0.06772917977859194	0.06640877273393286	0.06535994021092772	0.06457770487817882	0.06357361470725653	0.06236941118196526	0.06104383793139245	0.05971892951737434	0.05901392750613521	0.05801968173312755	0.057235752120293526	0.05615195622230651	0.05586315919789531	0.05446571681561618	0.05381136261832342	0.0535286710951155	0.05333661430401904	0.0521932165847252	0.05126856692073645	0.0506723869774266	0.050052462047225355	0.0489925156638602	0.048243083481295024	0.047779573116933705	0.04732498023743403	0.04697829087462235	0.046453485922236304	0.04610908601577535	0.04551626387270957	0.04484804618987326	0.04438653097999534	0.04328192689676946	0.042758462257915575	0.04204537876607084	0.04150086583305512	0.041056402905160994	0.04059747496738453	0.040290459725736305	0.04053990002776242	0.0405941091463049	0.04084625807899478	0.040892869440987134	0.0408103884383868	0.040792752077258854	0.04104034483269192	0.04100480244861959	0.04069294512581845	0.040636424163934315	0.04059300065235405	0.0408351852573805	0.04040723316154349	0.040593046405625444	0.04049547467320025	0.0403374855442431	0.04037251293661104	0.04027907256934604	0.03999361064419116	0.04004740858754641	0.04003912707876456	0.04038739639693745	0.040753251045745564	0.04089744296658626	0.041385358652255455	0.041868445118915076	0.042392078427083035	0.042331249883218014	0.04247939193667438	0.042927007826640384	0.04314323143567034	0.04416060024894275	0.04471597320786369	0.045063668858913886	0.04542703768636702	0.04590105425605184	0.04568755150880843	0.04590121197744068	0.046275390206035105	0.04643992913508832	0.04719430830582638	0.047696820549307795	0.047947106993410316	0.048373260673059804	0.04879111349377485	0.04928735281006613	0.05041782050818355	0.05109239041288394	0.051739225704965364	0.052566439085767414	0.053282105978705196	0.05413196728721559	0.05445392902294355	0.05501392210703049	0.05563220336546948	0.05617684738111617	0.056971425412498	0.05741310132564603	0.0579406897242114	0.05870074657328761	0.05948544233850228	0.0602355460930708	0.06080449003598609	0.06123545478768566	0.06203108690858716	0.06271479457416262	0.06330446584243532	0.06394577299247928	0.06463149243437538	0.06529569386573453	0.06598147053969328	0.06645793653387777	0.067226271984544	0.06773912822760408	0.06833542990543862	0.06880962882183894	0.06920000543597205	0.06955568436536463	0.07030977829795315	0.07079192711069116	0.07107435916633786	0.07132684924787558	0.0715644701786946	0.07175718006927045	0.0719440507561222	0.07201027884456401	0.07205963625183909	0.07211057878383631	0.07214719112380141	0.07216625312671265	0.07217742429650542	0.07218309975709403	0.07218542482807422	0.07218609212131	0.07218618812157285	0.0721861900238201	0.0721861900238201	-0.7172160047154064
ENSG00000105072	0.16351534374930488	0.1421924670689254	0.12282559525005254	0.10506471359883207	0.08903767529915729	0.07469019738839311	0.06232869760793314	0.05144746150453017	0.042252917510608334	0.03431267361158774	0.02801626164899851	0.02332847839914365	0.01993548079050189	0.018162239136233715	0.017393230598313103	0.017960916955817474	0.019930629582458614	0.02326594996175313	0.027552546431804714	0.0330273266859491	0.039767955376283304	0.04745144117960187	0.05631150141284458	0.0665486133648745	0.07750994355905316	0.0895039620836533	0.10188617437249103	0.11500682089180092	0.12847618491265322	0.14255788334686326	0.15709071781055517	0.17188710990234224	0.18687586085393448	0.20152576389920895	0.21577264534783325	0.23009993342405455	0.2440875011814816	0.257691386426222	0.27102012269238696	0.28364494969325005	0.2957438360053679	0.30700314490272085	0.317652237057219	0.3283214716372411	0.33797472798178063	0.3469697256574351	0.3556650099693339	0.3632812562135319	0.3707453815464934	0.3771037376178761	0.38299541700353146	0.3884921557103498	0.3926626701759366	0.3961613110812028	0.39937302829168075	0.40132379586220246	0.40259201138843803	0.40241303357520675	0.4018011032172346	0.39989413947997043	0.39848839862778274	0.39591932914033645	0.3923552244889583	0.3880681596640967	0.38342149416959437	0.37735459967768037	0.3708298767820235	0.36481419099763457	0.35838472653618414	0.35150572052712814	0.34400018268682864	0.3363131916838542	0.32806115993151064	0.31894804798694043	0.31094529430076356	0.3026909271047611	0.29468045095618844	0.28664321021709505	0.27939606454764654	0.2732261299874654	0.2670396188079751	0.26072454399589695	0.25426724520652044	0.24876042937142007	0.2429611118619599	0.23768274414260127	0.23255700720090555	0.22749633710111894	0.22237955127617415	0.21777454557670328	0.2126539656379256	0.20768046703390208	0.20278857596798971	0.19792613087953548	0.19345540150732443	0.1889916136071612	0.18475554711550668	0.1799697691236668	0.1757647170082537	0.17119168106705374	0.16716214338699054	0.1630467144251453	0.15867340487916692	0.15493767471841657	0.15105297083011582	0.14725894272847118	0.14343663143893437	0.13951005362400437	0.13597160522344165	0.13253808029068193	0.12916719154750922	0.12582951789666996	0.12268610757648712	0.11977597619759006	0.11669088879597034	0.11377919768540234	0.11057189090787034	0.10763107066591981	0.10460233464236968	0.1019023061170623	0.09940778537823736	0.09655522707386854	0.09397744301276045	0.09130873194704403	0.08858325129182365	0.08632178365597376	0.08416090010593624	0.08179104505667034	0.07947265861410191	0.07728141359107976	0.07517586394762432	0.07258279124759426	0.07025987367596986	0.06798316063274434	0.06575455982912004	0.06326128283410792	0.061241372733962685	0.059228680370483566	0.05727776904011783	0.055345638197598745	0.052776316953966784	0.05058981583575939	0.04823173493062427	0.04580681794032593	0.04317273994614279	0.04036081806741265	0.03785369614873524	0.03524991874252592	0.03247211323939858	0.02944956829813883	0.02646267301898053	0.02339289608888251	0.020158128802206576	0.017047762323785243	0.013510147490778834	0.010145332508884941	0.006679387768232736	0.003156913574481557	-0.00034896893841818155	-0.003828085608120091	-0.007279329382430255	-0.01072388428489468	-0.014038860114715668	-0.01734768531395492	-0.020766655561326175	-0.02417063426959576	-0.02760128247421534	-0.031018733602032	-0.0343428946987423	-0.037578293668971696	-0.040868697150632016	-0.04420527411565445	-0.047563404971514345	-0.05090777756312903	-0.05407000002380524	-0.057300913921009666	-0.06046499528465965	-0.06369751000423829	-0.06671355434444948	-0.0700041999524732	-0.07309468688162557	-0.07608437525382516	-0.07904501673178643	-0.08222720821185003	-0.08534440006914412	-0.08837360926723292	-0.09139858411750801	-0.09451223744306958	-0.0975440171748394	-0.10050259507246118	-0.10344986764561437	-0.10636496343968815	-0.10930789016974707	-0.11220379658427859	-0.11513999195595925	-0.11807969441180433	-0.12096763366520147	-0.1239660003510048	-0.12684140290989365	-0.12973943015768086	-0.1325943777223504	-0.1354197336977485	-0.13823576968914342	-0.14101440559841283	-0.14369072504401093	-0.1463902348780719	-0.14904881235113265	-0.15173061892454864	-0.15442195382963053	-0.15709237382997365	-0.15971275377200111	-0.16236401063927985	-0.1650423235884233	-0.16767166426768387	-0.1702866525693354	-0.17285120920797326	-0.1754904465588467	-0.1780368353753623	-0.1806053875900675	-0.18316654201457006	-0.1856899222053805	-0.18821327756206596	-0.19074198068848247	-0.19321711452375379	-0.1956829984261148	-0.19809633788067416	-0.2004929379186562	-0.2028955073142793	-0.2052488853239236	-0.2075869315450234	-0.20990504853655167	-0.2122572712327706	-0.21457181409175163	-0.21684247932048883	-0.2191127862662121	-0.2213012246721533	-0.22350687768367994	-0.22570774235802205	-0.22788597896637341	-0.23003455705670284	-0.2322061219872511	-0.23432443373318534	-0.23640821602381656	-0.23847941141104823	-0.2404911226259836	-0.24249176886357304	-0.2444790894532085	-0.2464292837160169	-0.24835148461027767	-0.25024083688132226	-0.25207209365440963	-0.253894440003231	-0.2556870032296352	-0.2574402961190163	-0.2591656039357533	-0.260852167193109	-0.26252383728434037	-0.26415045466080667	-0.26573815577742366	-0.2672904296769705	-0.268796019668625	-0.2702727316710094	-0.27170577687076847	-0.2730905119650391	-0.27443208815916265	-0.2757310767684249	-0.2769900493921318	-0.2782064993057629	-0.27936762293076356	-0.28048395468681697	-0.2815540223508677	-0.28257373634168825	-0.2835425668379665	-0.2844612174020975	-0.28532816612005174	-0.28614751228019397	-0.2869087919080391	-0.28762260445427135	-0.28828206649053634	-0.28889121877541335	-0.2894494790427915	-0.289956295108575	-0.2904040072207259	-0.29080638914392676	-0.29116334928483223	-0.29147309803018473	-0.29173725623003754	-0.29195872897530073	-0.29213950474382067	-0.2922850384050175	-0.29239698026717775	-0.2924791099496149	-0.292536267741756	-0.2925733293083965	-0.2925950192508715	-0.29260603030122123	-0.29261053956933747	-0.2926118335492527	-0.2926120197014539	-0.2926120233900473	-0.2926120233900473	-0.5620962205773283
